## Extended data file 8 for "Deep indel mutagenesis reveals the impact of amino acid insertions and deletions on protein stability and function": Extended_Data_file_8_genome_wide_prediction.csv (part 112 of 390)

	uniprot_name	Pos	INDELi score: 1aa del	INDELi score: 1aa ins before
2114405	P50993	720	2.85036438800389	2.45852761709797
2114406	P50993	721	2.70340722786394	2.47616460347486
2114407	P50993	722	2.79996258442078	2.59037267267301
2114408	P50993	723	2.67837051375671	2.44111348959933
2114409	P50993	724	2.58694218967873	2.49370938441534
2114410	P50993	725	2.41516287288633	2.03261618567156
2114411	P50993	726	2.30221863526727	2.06443453645131
2114412	P50993	727	2.6832516001805	2.40889306329832
2114413	P50993	728	2.82668144865794	2.56836701526729
2114414	P50993	729	2.52895790531389	2.24902072793035
2114415	P50993	73	2.2666269784482	2.05974657378412
2114416	P50993	730	2.62402938146446	2.48171624085486
2114417	P50993	731	2.55513930483736	2.40159920360971
2114418	P50993	732	2.34087611175923	2.23512446152097
2114419	P50993	733	2.17770138188903	2.09851569703096
2114420	P50993	734	2.02098070555337	1.91533342954441
2114421	P50993	735	2.33041640266557	2.35503674775345
2114422	P50993	736	2.15158069642969	2.16874712543865
2114423	P50993	737	2.65834071489021	2.40092066052275
2114424	P50993	738	2.72116311443306	2.4825533989782
2114425	P50993	739	2.66728640894549	2.39868576803176
2114426	P50993	74	1.92593958843153	1.6858381438023
2114427	P50993	740	2.61780757066225	2.49179155273625
2114428	P50993	741	2.44407304711011	2.31042805394606
2114429	P50993	742	2.64985566192527	2.29643944284904
2114430	P50993	743	2.37674935951956	1.99552092294698
2114431	P50993	744	2.26840919451019	2.03178534668623
2114432	P50993	745	2.56424002196066	2.20424872615421
2114433	P50993	746	2.69766741037637	2.35406347615592
2114434	P50993	747	2.6879542808084	2.31284384347907
2114435	P50993	748	2.14570275457287	2.06761517835708
2114436	P50993	749	2.38551398225252	2.26735688394437
2114437	P50993	75	1.55515116760835	1.32777420535587
2114438	P50993	750	2.34163903085809	2.36587424489377
2114439	P50993	751	2.10642361136423	2.12513971264134
2114440	P50993	752	2.61728595135356	2.39423335037699
2114441	P50993	753	2.40861893112158	2.19272723289288
2114442	P50993	754	2.5783909367208	2.35667311024215
2114443	P50993	755	2.59232142324949	2.37012553914989
2114444	P50993	756	2.37347597472511	2.15879029023422
2114445	P50993	757	2.25641810988027	2.04574954311645
2114446	P50993	758	2.47093605652744	2.25290579862572
2114447	P50993	759	2.4554207561783	2.23792294253529
2114448	P50993	76	2.16815045990795	1.85534835837759
2114449	P50993	760	2.41531878024309	2.19919716083216
2114450	P50993	761	2.43181252927973	2.21512488782723
2114451	P50993	762	2.6024399218186	2.37989679748848
2114452	P50993	763	2.47247337149123	2.25439035698745
2114453	P50993	764	2.30606359419157	2.0936913251147
2114454	P50993	765	2.45768770787257	2.24011209841593
2114455	P50993	766	2.52327769504291	2.3034512099144
2114456	P50993	767	2.34406004156724	2.13038383445493
2114457	P50993	768	2.5336453049918	2.31346303078608
2114458	P50993	769	2.70332174246814	2.41292800216475
2114459	P50993	77	1.7004795169195	1.56327761454586
2114460	P50993	770	2.57223301505358	2.44588885843492
2114461	P50993	771	2.6828248730883	2.57365173333606
2114462	P50993	772	2.57010960284214	2.43296472226113
2114463	P50993	773	2.63876603655897	2.64015168746169
2114464	P50993	774	2.4218346720003	2.41707374951803
2114465	P50993	775	2.66009416577232	2.43444749639845
2114466	P50993	776	2.42384665724324	2.24997487238439
2114467	P50993	777	2.47332787060465	2.29775802077926
2114468	P50993	778	2.43540659940801	2.26113810776951
2114469	P50993	779	2.46400205273998	2.28875224043034
2114470	P50993	78	2.04766078734145	1.91951077610273
2114471	P50993	780	2.40769171802401	2.23437432814582
2114472	P50993	781	2.42674627886926	2.25277498663043
2114473	P50993	782	2.48229945761747	2.30642172654653
2114474	P50993	783	2.40998605827528	2.23658993268029
2114475	P50993	784	2.37918068212381	2.20684171593277
2114476	P50993	785	2.3227749216214	2.15237165262356
2114477	P50993	786	2.53022554898709	2.35270312064199
2114478	P50993	787	2.43922606253343	2.2648264969765
2114479	P50993	788	2.42299907534198	2.24915637726243
2114480	P50993	789	2.27451609491059	2.10576894178779
2114481	P50993	79	1.8812160179595	1.72693812084128
2114482	P50993	790	2.3429937503943	2.17189662442588
2114483	P50993	791	2.34537793473462	2.17419898983681
2114484	P50993	792	2.28833077663391	2.11910954000619
2114485	P50993	793	2.23481752113777	2.06743271854693
2114486	P50993	794	1.86406381298176	1.56169716456298
2114487	P50993	795	1.95930826300313	1.81322403951811
2114488	P50993	796	2.01843811737856	1.89129095123441
2114489	P50993	797	1.95558039356808	1.79875050686834
2114490	P50993	798	1.97206890676181	1.95555981722846
2114491	P50993	799	1.91163109218689	1.88360498265531
2114492	P50993	8	0.0899305524801435	0.0178501360259752
2114493	P50993	80	1.82714998334647	1.81561412971667
2114494	P50993	800	1.98153183101683	1.73839760380189
2114495	P50993	801	2.4192477017849	2.16458726688336
2114496	P50993	802	2.65449518438823	2.32737305775821
2114497	P50993	803	2.50549471904127	2.34303685978312
2114498	P50993	804	2.73557375866287	2.58618643078948
2114499	P50993	805	2.73156358127941	2.55047403999312
2114500	P50993	806	2.53032488320635	2.49702796373662
2114501	P50993	807	2.53610947097039	2.48902295300702
2114502	P50993	808	2.64629049733009	2.38271354826682
2114503	P50993	809	2.52857314768408	2.31270344015369
2114504	P50993	81	1.77312614526204	1.7498531608478
2114505	P50993	810	2.14696532826349	1.88728653843506
2114506	P50993	811	2.21057016755658	1.91686879496231
2114507	P50993	812	2.78138570815839	2.4499090328348
2114508	P50993	813	2.60715824044415	2.44121155679504
2114509	P50993	814	2.623847711466	2.4782945273758
2114510	P50993	815	2.70070466148358	2.52067411707814
2114511	P50993	816	2.60617823755325	2.57027823067194
2114512	P50993	817	2.48698803894719	2.44158723920207
2114513	P50993	818	2.59377145056338	2.33199681691099
2114514	P50993	819	2.59555941686732	2.37739091694256
2114515	P50993	82	1.75067964266946	1.51546765476215
2114516	P50993	820	2.46163887681917	2.24806617723776
2114517	P50993	821	1.86433309148455	1.6263458196306
2114518	P50993	822	1.9260318451577	1.68592723452053
2114519	P50993	823	1.51369650333337	1.28774215601538
2114520	P50993	824	1.77388675791453	1.53900336609815
2114521	P50993	825	1.90205548759281	1.66277368242139
2114522	P50993	826	1.61496380656374	1.3855342320193
2114523	P50993	827	1.8392264108929	1.60210073421504
2114524	P50993	828	1.87215966269326	1.63390380352153
2114525	P50993	829	2.11913304329876	1.8080130904515
2114526	P50993	83	1.5125713366337	1.32919809091267
2114527	P50993	830	1.69121279255119	1.55432889976009
2114528	P50993	831	1.97735306616641	1.85161583080957
2114529	P50993	832	1.69230066593626	1.54450584631593
2114530	P50993	833	2.00754402502871	1.98981752283669
2114531	P50993	834	1.91692688825935	1.88871904094954
2114532	P50993	835	1.74289298362928	1.50794821335922
2114533	P50993	836	1.42268361092923	1.24239507529454
2114534	P50993	837	1.39576263090501	1.21639795242616
2114535	P50993	838	1.58707048256271	1.40114062229759
2114536	P50993	839	1.75746786182025	1.56569041212773
2114537	P50993	84	1.7033753648351	1.51345422722232
2114538	P50993	840	1.63628754793831	1.44866868757006
2114539	P50993	841	1.89435141687953	1.69787648396962
2114540	P50993	842	1.86369510762986	1.6682722185403
2114541	P50993	843	1.77897759177341	1.58646198478054
2114542	P50993	844	2.19353497709167	1.98502439388404
2114543	P50993	845	2.21585558694501	2.00657901917376
2114544	P50993	846	2.41172852322624	2.19573011198356
2114545	P50993	847	2.40365106795339	2.18792985370905
2114546	P50993	848	2.24112883972823	2.03098496046185
2114547	P50993	849	2.26043198847089	2.04962567596172
2114548	P50993	85	1.76716392661055	1.5750537335026
2114549	P50993	850	2.40591332733745	2.19011447830721
2114550	P50993	851	2.49698362778623	2.27805948581794
2114551	P50993	852	2.3820734948881	2.1670927661411
2114552	P50993	853	2.24860071927851	2.03820042477821
2114553	P50993	854	2.38405055356614	2.16900197737058
2114554	P50993	855	2.76947302123929	2.47680914321409
2114555	P50993	856	2.31194073292117	2.19452912211785
2114556	P50993	857	2.50248158635862	2.39949735339224
2114557	P50993	858	2.51121184854353	2.37608818382179
2114558	P50993	859	2.5095553556964	2.51537517697551
2114559	P50993	86	2.51806425862645	2.19562408216803
2114560	P50993	860	2.22534141843608	2.2273236270812
2114561	P50993	861	2.36898226968148	2.15332579413093
2114562	P50993	862	2.40255980923427	2.22941853295426
2114563	P50993	863	2.27339338711864	2.10468476237135
2114564	P50993	864	2.24545868145528	2.0777087022588
2114565	P50993	865	2.20938418028382	2.04287218298922
2114566	P50993	866	2.40493832966282	2.23171542882396
2114567	P50993	867	2.30668429917668	2.13683321797714
2114568	P50993	868	2.23537020103492	2.06796643192512
2114569	P50993	869	2.28323485567117	2.11418849763415
2114570	P50993	87	2.55162652295061	2.38758554163986
2114571	P50993	870	2.20894484259827	2.04244792221633
2114572	P50993	871	2.11836119450231	1.95497286643093
2114573	P50993	872	2.22829777304255	2.0611367110409
2114574	P50993	873	2.10599703097832	1.94303300844625
2114575	P50993	874	1.88466308639715	1.64073251151114
2114576	P50993	875	1.8810869598889	1.60543927610674
2114577	P50993	876	1.68777115162373	1.55964419693961
2114578	P50993	877	1.88426495601041	1.89035097554679
2114579	P50993	878	1.63620707926879	1.79169243156632
2114580	P50993	879	1.48222986198656	1.62940822031265
2114581	P50993	88	2.40451177569349	2.26648562344298
2114582	P50993	880	1.69009588127969	1.61360591393596
2114583	P50993	881	1.61506469548951	1.50930976875458
2114584	P50993	882	1.58533648174899	1.62148838856768
2114585	P50993	883	2.1202918853144	1.7861739039813
2114586	P50993	884	2.25541770851805	1.85227394720295
2114587	P50993	885	2.10899471462216	1.87042676864478
2114588	P50993	886	2.20373254984313	1.98287968905405
2114589	P50993	887	2.42974406896847	2.16929525575222
2114590	P50993	888	2.16212436557831	2.05174619551065
2114591	P50993	889	1.72759140131598	1.507634858818
2114592	P50993	89	2.4946939646135	2.32173316493182
2114593	P50993	890	1.77153723607235	1.5710388264915
2114594	P50993	891	1.80401988923163	1.57056692837337
2114595	P50993	892	1.72554318386639	1.63566997644742
2114596	P50993	893	1.66517811335821	1.56378538955616
2114597	P50993	894	1.83050168092987	1.51072617919491
2114598	P50993	895	2.1824134342601	1.82465182777707
2114599	P50993	896	2.08958563309977	1.87589627187961
2114600	P50993	897	2.08026339030491	1.90163105088279
2114601	P50993	898	2.07898350785393	1.9213613288915
2114602	P50993	899	2.08050192762798	1.8909878083541
2114603	P50993	9	-0.0408980582989833	-0.108488781281772
2114604	P50993	90	2.68118665024806	2.64271255212808
2114605	P50993	900	2.17081682283991	2.11908997367448
2114606	P50993	901	1.89814654999282	1.84218594002334
2114607	P50993	902	2.15460750547638	1.82963995740325
2114608	P50993	903	2.3866571714542	2.02188645765138
2114609	P50993	904	1.93492803636747	1.74251693845168
2114610	P50993	905	2.10435794623294	1.89890768393569
2114611	P50993	906	2.06520418178841	1.86109757360137
2114612	P50993	907	2.11387571890385	1.90809883170729
2114613	P50993	908	2.1887652880327	1.98041838799574
2114614	P50993	909	2.09759135025461	1.89237329971598
2114615	P50993	91	2.29224658506788	2.25352879929716
2114616	P50993	910	2.0327894326779	1.82979521333754
2114617	P50993	911	2.20205607758298	1.99325307264116
2114618	P50993	912	2.22199115505912	2.01250403074415
2114619	P50993	913	2.02632914639444	1.82355662707044
2114620	P50993	914	2.19384582500821	1.98532457431849
2114621	P50993	915	2.30711685283611	2.09470843869562
2114622	P50993	916	2.43153568553052	2.15046892713252
2114623	P50993	917	2.51982821609378	2.39528245420206
2114624	P50993	918	2.4438717526921	2.34289885490696
2114625	P50993	919	2.4604127791004	2.32703240469621
2114626	P50993	92	2.27844196834007	2.02748861230609
2114627	P50993	920	2.51394515121437	2.51961432626893
2114628	P50993	921	2.09427419171173	2.10075428249923
2114629	P50993	922	2.41007481331435	2.19300814985633
2114630	P50993	923	2.38028423472399	2.20790739751319
2114631	P50993	924	2.3658804584722	2.19399792093954
2114632	P50993	925	2.17980553472873	2.01430859867379
2114633	P50993	926	2.2832048004752	2.11415947385338
2114634	P50993	927	2.42096980316721	2.24719674436596
2114635	P50993	928	2.20690561623369	2.04047867673163
2114636	P50993	929	2.24939873126938	2.08151353993679
2114637	P50993	93	2.24360528195337	2.03751492130059
2114638	P50993	930	2.32762834388035	2.15705851820886
2114639	P50993	931	2.17734994395488	2.01193727731013
2114640	P50993	932	2.26782514498937	2.09930760765167
2114641	P50993	933	2.23442499335103	2.06705366128037
2114642	P50993	934	2.32307187416406	2.15265841453679
2114643	P50993	935	2.34450802299887	2.1733589311815
2114644	P50993	936	2.04284830671455	1.85549322362926
2114645	P50993	937	1.97933886606488	1.81512949803631
2114646	P50993	938	1.86020628063736	1.66824539714129
2114647	P50993	939	1.81342774242194	1.76395881472472
2114648	P50993	94	2.3944109988268	2.18314538301796
2114649	P50993	940	1.86258217310768	1.79783530809352
2114650	P50993	941	2.48361924613113	2.25316141082182
2114651	P50993	942	2.51217301629666	2.24889545863017
2114652	P50993	943	2.21790814287789	2.10561562044297
2114653	P50993	944	2.19068428071333	2.06573492288041
2114654	P50993	945	2.03958708307852	1.87331015486584
2114655	P50993	946	1.8542856502482	1.66252794719903
2114656	P50993	947	1.67238338137924	1.62775472480602
2114657	P50993	948	1.87822625849349	1.81294252965723
2114658	P50993	949	2.11565701877415	1.90981900205592
2114659	P50993	95	2.26299594892982	2.05624015163889
2114660	P50993	950	2.11322129895208	1.90746686972528
2114661	P50993	951	2.37716007490137	2.16234796179207
2114662	P50993	952	2.116926694178	1.91104510554275
2114663	P50993	953	2.07543110375699	1.87097353453382
2114664	P50993	954	2.45208446829521	2.23470114726844
2114665	P50993	955	2.40002696209556	2.12004150012849
2114666	P50993	956	2.30046735870349	2.18344948389578
2114667	P50993	957	2.2266386797917	2.13312064912897
2114668	P50993	958	2.47891852133363	2.34490307857863
2114669	P50993	959	2.26715728371818	2.28129556863269
2114670	P50993	96	1.93800996896875	1.68550197692568
2114671	P50993	960	2.13346064287882	2.13859595783385
2114672	P50993	961	2.37442319800569	2.15858000412013
2114673	P50993	962	2.25952487704557	2.09129218305044
2114674	P50993	963	2.10562205821599	1.94267090376188
2114675	P50993	964	2.12747572360341	1.96377460889037
2114676	P50993	965	2.2685008927243	2.09996016550348
2114677	P50993	966	2.15519589899786	1.99054350084802
2114678	P50993	967	2.20581444657344	2.03942495314124
2114679	P50993	968	1.70211857756511	1.45770575701115
2114680	P50993	969	1.80187438106056	1.52219837182897
2114681	P50993	97	1.91478605809737	1.63123521738805
2114682	P50993	970	1.78039712769058	1.64234480077613
2114683	P50993	971	2.10102787874161	1.76757098739508
2114684	P50993	972	2.21183387152894	1.81018579275011
2114685	P50993	973	2.03208314992649	1.79615460635376
2114686	P50993	974	2.27158043510172	2.04839921352307
2114687	P50993	975	2.42627189852352	2.16594224105527
2114688	P50993	976	1.60826188653589	1.48097134304384
2114689	P50993	977	1.7341747525224	1.6235294492416
2114690	P50993	978	1.70496820933628	1.56348536557897
2114691	P50993	979	1.79899234922826	1.79516948406782
2114692	P50993	98	2.46956071913805	2.25157765919449
2114693	P50993	980	1.73956576861282	1.72419118056706
2114694	P50993	981	1.59313299319334	1.37007428410214
2114695	P50993	982	1.6169949755695	1.64312659103486
2114696	P50993	983	1.61598137477711	1.66311401261672
2114697	P50993	984	1.97401460838691	1.97702065615004
2114698	P50993	985	1.94116458786852	2.08618460137467
2114699	P50993	986	1.62305675955896	1.7654023095348
2114700	P50993	987	1.55077535488626	1.44722666905741
2114701	P50993	988	2.14813059469175	1.94117817034569
2114702	P50993	989	2.14620377906114	1.93931747795453
2114703	P50993	99	2.26184609641603	2.05099125544531
2114704	P50993	990	2.23643673567918	2.02645387707021
2114705	P50993	991	2.23452671890358	2.02460940704158
2114706	P50993	992	2.28579086551194	2.07411430310854
2114707	P50993	993	2.14377538897552	1.93697242382309
2114708	P50993	994	2.15055309512494	1.94351753694206
2114709	P50993	995	2.27613253864941	2.06478742459513
2114710	P50993	996	2.49697575399833	2.21366326474364
2114711	P50993	997	2.24702163649303	2.13183787815764
2114712	P50993	998	2.36551696930581	2.26723300139102
2114713	P50993	999	2.62844625458229	2.48929941370452
2114714	P50995	1	0.584106722511942	0.495067480988163
2114715	P50995	10	0.288901078199379	0.209992517159721
2114716	P50995	100	1.43989579840452	1.21647409697438
2114717	P50995	101	1.5552037635035	1.32782499629837
2114718	P50995	102	1.56763125221779	1.33982600631956
2114719	P50995	103	1.37537424858372	1.15416675686863
2114720	P50995	104	1.63850099122076	1.4082636824685
2114721	P50995	105	1.38896294553085	1.16728912551337
2114722	P50995	106	1.46964073889965	1.24519826942533
2114723	P50995	107	1.64574981221816	1.41526374301424
2114724	P50995	108	1.55373309802069	1.32640480018291
2114725	P50995	109	1.52400940620276	1.2977011472105
2114726	P50995	11	0.348104170274129	0.267163914986625
2114727	P50995	110	1.51014745957853	1.28431490609815
2114728	P50995	111	1.46324689846429	1.23902384875977
2114729	P50995	112	1.27078413225664	1.05316589796504
2114730	P50995	113	1.45661670992581	1.23262119083571
2114731	P50995	114	1.50377534340778	1.27816146417763
2114732	P50995	115	1.42086905837618	1.19810030456949
2114733	P50995	116	1.24892299814224	1.03205498041662
2114734	P50995	117	1.3869734537659	1.16536790786779
2114735	P50995	118	1.60068409195424	1.37174455961903
2114736	P50995	119	1.47722053619282	1.25251794803178
2114737	P50995	12	0.355005008205863	0.273827934329332
2114738	P50995	120	1.49554640926211	1.27021492538638
2114739	P50995	121	1.62398744987632	1.39424820765119
2114740	P50995	122	1.54131865709813	1.31441639018759
2114741	P50995	123	1.49798636046094	1.27257114388407
2114742	P50995	124	1.66051379001505	1.4295210599643
2114743	P50995	125	1.60272973418142	1.37372000079081
2114744	P50995	126	1.49879163849077	1.27334878689208
2114745	P50995	127	1.59593486146424	1.36715831021549
2114746	P50995	128	1.41768312532519	1.19502370435276
2114747	P50995	129	1.8371610471244	1.53571763079922
2114748	P50995	13	0.277500982251665	0.198983642490324
2114749	P50995	130	1.75736717745306	1.61821304034592
2114750	P50995	131	1.73130182108644	1.61400841664764
2114751	P50995	132	1.72970594401195	1.5806274737301
2114752	P50995	133	1.57315538075469	1.57033595315915
2114753	P50995	134	1.57343068717556	1.55701072511703
2114754	P50995	135	1.58954908626621	1.35986667482399
2114755	P50995	136	1.51835141149907	1.33477980882666
2114756	P50995	137	1.5598144171091	1.37481991324953
2114757	P50995	138	1.47766946784773	1.29549396237246
2114758	P50995	139	1.45538208707184	1.27397142582573
2114759	P50995	14	0.37555467047779	0.293672386296022
2114760	P50995	140	1.53582154142977	1.35165040989416
2114761	P50995	141	1.53520969622555	1.35105956160646
2114762	P50995	142	1.48238455843141	1.30004724346137
2114763	P50995	143	1.46255277857929	1.28089603807991
2114764	P50995	144	1.59900314417479	1.4126637863799
2114765	P50995	145	1.69188490575655	1.50235809044683
2114766	P50995	146	1.62390900013125	1.43671493893303
2114767	P50995	147	1.57657723151636	1.39100747200011
2114768	P50995	148	1.61716296935955	1.4302004141762
2114769	P50995	149	1.60695562723021	1.42034336115447
2114770	P50995	15	0.317355820333094	0.237470767460137
2114771	P50995	150	1.43398702059673	1.2533105817023
2114772	P50995	151	1.4052840758187	1.22559264641884
2114773	P50995	152	1.51647743431509	1.33297014160575
2114774	P50995	153	1.70397044172924	1.51402888264419
2114775	P50995	154	1.64578884074731	1.45784392102522
2114776	P50995	155	1.59087720651756	1.40481670950879
2114777	P50995	156	1.59383511586278	1.40767311119298
2114778	P50995	157	1.56058279762492	1.37556192496907
2114779	P50995	158	1.49088077409842	1.30825189137585
2114780	P50995	159	1.52453710235228	1.34075322305571
2114781	P50995	16	0.191475848193711	0.115910664542983
2114782	P50995	160	1.34838173497316	1.17064304409647
2114783	P50995	161	1.65446082786333	1.46621830837536
2114784	P50995	162	1.58523531019048	1.39936842820946
2114785	P50995	163	1.51675100434919	1.33323432343655
2114786	P50995	164	1.48322162805558	1.30085558705992
2114787	P50995	165	1.46839514613386	1.28653791096202
2114788	P50995	166	1.54862045598346	1.36401009939784
2114789	P50995	167	1.44562468057684	1.26454886783197
2114790	P50995	168	1.55938775385664	1.37440789195656
2114791	P50995	169	1.50422840462301	1.32114146636299
2114792	P50995	17	0.207204627279563	0.131099673341939
2114793	P50995	170	1.54152538921828	1.35715851664387
2114794	P50995	171	1.65917982730991	1.4707753641853
2114795	P50995	172	1.56187871819673	1.3768133729588
2114796	P50995	173	1.48651805274352	1.30403888713151
2114797	P50995	174	1.61321757510256	1.42639041546253
2114798	P50995	175	1.5132081783114	1.32981307786068
2114799	P50995	176	1.39305614055667	1.21378434170083
2114800	P50995	177	1.48476570781735	1.30234667806957
2114801	P50995	178	1.39645170495195	1.21706337926603
2114802	P50995	179	1.40725094952301	1.22749202219608
2114803	P50995	18	0.288486427763499	0.209592096435092
2114804	P50995	180	1.41204115805052	1.23211784337876
2114805	P50995	181	1.53100528235911	1.34699943215437
2114806	P50995	182	1.43964323805532	1.25877269266961
2114807	P50995	183	1.44878527985968	1.26760100366876
2114808	P50995	184	1.51160646816493	1.3282663341894
2114809	P50995	185	1.46975297858239	1.28784914617587
2114810	P50995	186	1.4097641883805	1.22991901331293
2114811	P50995	187	1.38484492894088	1.2058549172489
2114812	P50995	188	1.44268641158979	1.26171143250056
2114813	P50995	189	1.53022046829041	1.34624155083823
2114814	P50995	19	0.237955004858381	0.16079477892302
2114815	P50995	190	1.42592012961933	1.24552052518442
2114816	P50995	191	1.60788067538727	1.42123666409428
2114817	P50995	192	1.66052769291294	1.47207697458954
2114818	P50995	193	1.56241897179473	1.37733508647572
2114819	P50995	194	1.72431359236313	1.53367390990855
2114820	P50995	195	1.48789110881045	1.30536482352927
2114821	P50995	196	1.62259771168523	1.43544865045406
2114822	P50995	197	1.54871002834	1.36409659786693
2114823	P50995	198	1.65357786383184	1.46536564534473
2114824	P50995	199	1.67417037781739	1.48525147846705
2114825	P50995	2	0.51742344025539	0.430672593412366
2114826	P50995	20	0.219123088195337	0.142609124058462
2114827	P50995	200	1.6685182158564	1.47979328382333
2114828	P50995	201	1.85315524809726	1.65809405923711
2114829	P50995	202	2.2654418744628	2.01605965060911
2114830	P50995	203	2.14684303471819	1.90153081079298
2114831	P50995	204	2.23627636735371	1.98789502691594
2114832	P50995	205	2.56746767432077	2.307720720201
2114833	P50995	206	2.60842792385048	2.28288670431448
2114834	P50995	207	2.5567705063446	2.39255299706704
2114835	P50995	208	2.43431396119336	2.29526507640083
2114836	P50995	209	2.69187202338833	2.51214459186742
2114837	P50995	21	0.144280701118645	0.0703351306583485
2114838	P50995	210	2.59462596517913	2.55912240187044
2114839	P50995	211	2.40428650600074	2.36172380512659
2114840	P50995	212	2.61163877318623	2.3492509800632
2114841	P50995	213	2.5114476668225	2.29616566070666
2114842	P50995	214	2.00726100528396	1.85953116993567
2114843	P50995	215	2.15667276926942	2.02478175382184
2114844	P50995	216	1.99976462509207	1.84141845189636
2114845	P50995	217	2.08943047511802	2.0688938455527
2114846	P50995	218	1.89814052826488	1.87057737936863
2114847	P50995	219	2.05278859172609	1.80720902009113
2114848	P50995	22	0.208520890013402	0.132370765404259
2114849	P50995	220	2.69594177363682	2.36739730918595
2114850	P50995	221	2.43999827078636	2.27978807719076
2114851	P50995	222	2.54178665526592	2.39904959057103
2114852	P50995	223	2.68625360561347	2.50671898339821
2114853	P50995	224	2.55672475733877	2.52252186369541
2114854	P50995	225	2.31208032442641	2.27268189693993
2114855	P50995	226	2.38689967708645	2.13222433803989
2114856	P50995	227	2.43785904818756	2.22510240971634
2114857	P50995	228	2.32602734661757	2.11710847770947
2114858	P50995	229	1.83217184694658	1.58329594059666
2114859	P50995	23	-0.0359317147014098	-0.103692869520888
2114860	P50995	230	2.04222047598981	1.75429642157262
2114861	P50995	231	1.91127556629006	1.76873183594462
2114862	P50995	232	2.33939463712737	2.08747454916468
2114863	P50995	233	2.23959397214341	1.99109878024397
2114864	P50995	234	2.42074105057332	2.16602936787311
2114865	P50995	235	2.71842808012385	2.38911194483715
2114866	P50995	236	2.45701685619278	2.29622262955321
2114867	P50995	237	2.36946691908113	2.23264341404212
2114868	P50995	238	2.53769136099399	2.36325500387371
2114869	P50995	239	2.27399935546698	2.24949885324563
2114870	P50995	24	0.293221582845325	0.214164753461407
2114871	P50995	240	2.13608718063047	2.10272837447761
2114872	P50995	241	2.33958651036555	2.08653483463294
2114873	P50995	242	2.47539894078233	2.26135403203372
2114874	P50995	243	2.4577582175136	2.24431869194241
2114875	P50995	244	2.32088762619198	2.11214513895683
2114876	P50995	245	2.1755568175609	1.97180170104547
2114877	P50995	246	2.36276798541661	2.15258827451708
2114878	P50995	247	2.05739750620671	1.80079244821369
2114879	P50995	248	2.02681932423206	1.73942379679446
2114880	P50995	249	2.08191640341928	1.93351672881328
2114881	P50995	25	0.284683767077287	0.205919933051841
2114882	P50995	250	2.50914573461139	2.16168331295968
2114883	P50995	251	2.46897396045105	2.05850151082865
2114884	P50995	252	2.40729722969462	2.15849232678219
2114885	P50995	253	2.60770238394035	2.37298634203225
2114886	P50995	254	2.65899463775745	2.39067854860001
2114887	P50995	255	2.45055756102186	2.3302811230845
2114888	P50995	256	2.32692631383773	2.19730148813121
2114889	P50995	257	2.630580724391	2.27782597042317
2114890	P50995	258	1.9883341574714	1.70225933963181
2114891	P50995	259	1.92497294685534	1.78195915847189
2114892	P50995	26	0.206162935616159	0.130093729793817
2114893	P50995	260	2.44569887820455	2.19013070856996
2114894	P50995	261	2.30658530702722	2.05579114889191
2114895	P50995	262	2.60563790238083	2.28019242903599
2114896	P50995	263	2.47232608744061	2.31100648829135
2114897	P50995	264	2.44656395944201	2.30709468696184
2114898	P50995	265	2.34893947817173	2.18098058871675
2114899	P50995	266	2.44874610169653	2.41824875122449
2114900	P50995	267	2.2824565570953	2.24407473930905
2114901	P50995	268	2.41549374025936	2.15983712824824
2114902	P50995	269	2.25917971804794	2.05255488375336
2114903	P50995	27	0.196514125894028	0.120776041817595
2114904	P50995	270	2.2477830248625	2.0415492950724
2114905	P50995	271	1.84941328566074	1.56810586638551
2114906	P50995	272	1.73753876069754	1.60095722009915
2114907	P50995	273	2.35224207974011	2.09988110137219
2114908	P50995	274	2.05289922414955	1.8108109044642
2114909	P50995	275	2.07129202138215	1.82857250932104
2114910	P50995	276	2.26711522455451	2.01767557573133
2114911	P50995	277	2.41791164460435	2.16329705966762
2114912	P50995	278	2.22567638580472	1.91327019133159
2114913	P50995	279	2.25084727950536	2.09712824992658
2114914	P50995	28	0.162346628334397	0.0877810828167191
2114915	P50995	280	2.50926732221873	2.36764623541588
2114916	P50995	281	2.50781732937853	2.33440617036981
2114917	P50995	282	2.34519178404997	2.31824814511779
2114918	P50995	283	2.26020647513607	2.22258822158179
2114919	P50995	284	2.54115174826149	2.28118288425294
2114920	P50995	285	2.2875437127493	2.07994550083437
2114921	P50995	286	1.77493036290902	1.63517350351805
2114922	P50995	287	2.08220503621569	1.95286955730503
2114923	P50995	288	1.69190229525018	1.54412114666294
2114924	P50995	289	2.03277210404927	2.01417984060672
2114925	P50995	29	0.309628843358037	0.230008959990985
2114926	P50995	290	1.87704753189279	1.85020823909758
2114927	P50995	291	1.90779004874842	1.66718644535075
2114928	P50995	292	2.44923836479023	2.19354872929491
2114929	P50995	293	2.09280979876659	1.84935185323848
2114930	P50995	294	2.30716044490165	2.05634654954874
2114931	P50995	295	2.68164302906025	2.35358925987697
2114932	P50995	296	2.44381312191284	2.28347201267047
2114933	P50995	297	2.65928318285802	2.51251394668551
2114934	P50995	298	2.60110972215285	2.42449701384788
2114935	P50995	299	2.50330080113447	2.47093127701141
2114936	P50995	3	0.481866386467063	0.396335764094086
2114937	P50995	30	0.261573399063462	0.183602652022392
2114938	P50995	300	2.27496239636674	2.23683775844578
2114939	P50995	301	2.46299443432588	2.20570772355604
2114940	P50995	302	1.93035035746207	1.64626539097684
2114941	P50995	303	1.83178629625099	1.69197042837092
2114942	P50995	304	2.36762369847514	2.11473486344955
2114943	P50995	305	2.17524109662704	1.92895432598462
2114944	P50995	306	2.1728346301886	1.92663044313851
2114945	P50995	307	2.64134223969745	2.31467148749964
2114946	P50995	308	2.30297964737949	2.14747157219136
2114947	P50995	309	2.48718912999666	2.34632570862256
2114948	P50995	31	0.189855727479333	0.114346142106007
2114949	P50995	310	2.42359781050925	2.25307684365175
2114950	P50995	311	2.36976906131318	2.34198199493333
2114951	P50995	312	2.15456450688058	2.12057160753863
2114952	P50995	313	2.25684317958485	2.00663103711483
2114953	P50995	314	2.42755067421459	2.21514779199785
2114954	P50995	315	2.19698726962356	1.99249671641625
2114955	P50995	316	2.0646477752363	1.86469876504789
2114956	P50995	317	2.2872309742824	2.07964349472827
2114957	P50995	318	2.24908397941637	2.04280560429118
2114958	P50995	319	1.80380103834698	1.55589874345245
2114959	P50995	32	0.228043106485393	0.151223030805768
2114960	P50995	320	1.87521218820333	1.59301941851718
2114961	P50995	321	1.68967507889985	1.55473609384343
2114962	P50995	322	2.41008355239798	2.06602068402514
2114963	P50995	323	2.51707821319634	2.10495495227044
2114964	P50995	324	2.32426870905563	2.07831312637088
2114965	P50995	325	2.38412348628275	2.15708008349521
2114966	P50995	326	2.47202031830101	2.21012069551418
2114967	P50995	327	2.20677968587765	2.09486906278755
2114968	P50995	328	2.25856452989516	2.13128570062803
2114969	P50995	329	2.07806600227532	1.82075165591403
2114970	P50995	33	0.187254695927747	0.111834371109176
2114971	P50995	330	2.0797965753962	1.79058300817917
2114972	P50995	331	1.94890187534429	1.80506690913609
2114973	P50995	332	2.41937955539757	2.16471459562719
2114974	P50995	333	2.37073755380195	2.11774185945982
2114975	P50995	334	2.66917146861138	2.3415456905471
2114976	P50995	335	2.31213838606384	2.15631600707754
2114977	P50995	336	2.58222618014413	2.43810133742614
2114978	P50995	337	2.56179826955558	2.38653462680306
2114979	P50995	338	2.57410222074009	2.53930297830485
2114980	P50995	339	2.37105237712586	2.32963018405462
2114981	P50995	34	0.144397578136697	0.0704479967648598
2114982	P50995	340	2.51322586592773	2.25421534467655
2114983	P50995	341	2.38255654948999	2.17169774717155
2114984	P50995	342	2.28478432476759	2.07728080778317
2114985	P50995	343	2.28277470360841	2.07534015153117
2114986	P50995	344	1.79974011518412	1.56396950421395
2114987	P50995	345	1.90382453575892	1.60009340401798
2114988	P50995	346	1.97098489783794	1.82449996298808
2114989	P50995	347	1.94077941773585	1.81629729370065
2114990	P50995	348	1.98014637548752	1.82247344896656
2114991	P50995	349	1.65736950217946	1.65166006765877
2114992	P50995	35	0.267792943341368	0.189608757915734
2114993	P50995	350	1.41898410598243	1.40786434395759
2114994	P50995	351	1.59487531305015	1.36501011952779
2114995	P50995	352	1.76363935635431	1.57165011721793
2114996	P50995	353	1.76310390164074	1.57113303790036
2114997	P50995	354	2.05825293524867	1.81598089029386
2114998	P50995	355	2.10632591493389	1.86240413188466
2114999	P50995	356	2.21381866386217	1.96620801268073
2115000	P50995	357	2.33090914244527	2.07928025431913
2115001	P50995	358	2.39000876150886	2.07196311256211
2115002	P50995	359	2.29900040845212	2.14362889026728
2115003	P50995	36	0.258126452006235	0.180273995112915
2115004	P50995	360	2.64461970961617	2.49835368523877
2115005	P50995	361	2.54942140282981	2.37458250155703
2115006	P50995	362	2.37798112641077	2.3499122435778
2115007	P50995	363	2.19241098784909	2.15711929692395
2115008	P50995	364	2.61469057517175	2.35219805223947
2115009	P50995	365	2.32029106055763	2.11156904588439
2115010	P50995	366	2.1900831539005	1.98582953176739
2115011	P50995	367	2.39291684743308	2.18170250696622
2115012	P50995	368	2.09449879577657	1.78422422544629
2115013	P50995	369	1.93224919946929	1.78709357180261
2115014	P50995	37	0.0197117718605412	-0.049958920917448
2115015	P50995	370	1.80684026906938	1.68695458397631
2115016	P50995	371	1.88774238355192	1.73324051874943
2115017	P50995	372	1.75764982368058	1.74849903254784
2115018	P50995	373	1.94830216162535	1.91901759753963
2115019	P50995	374	2.05759059979489	1.81184623588591
2115020	P50995	375	1.88304402996401	1.68695713680252
2115021	P50995	376	2.66700920374864	2.33945762892156
2115022	P50995	377	2.44989188432363	2.28934216795971
2115023	P50995	378	2.36883279288893	2.23203104939129
2115024	P50995	379	2.66727532272158	2.48839198520842
2115025	P50995	38	0.479957065977209	0.520528758454815
2115026	P50995	380	2.44495740426181	2.4145900719107
2115027	P50995	381	2.21238686713467	2.17640965662571
2115028	P50995	382	2.46417200725069	2.20684488527843
2115029	P50995	383	2.43048762015895	2.21798394968991
2115030	P50995	384	2.36766366079737	2.15731594320829
2115031	P50995	385	2.10376057172981	1.9024693133434
2115032	P50995	386	2.01969118047434	1.7643801043058
2115033	P50995	387	1.9499495597178	1.66519200021268
2115034	P50995	388	2.19940711099177	1.95229102636155
2115035	P50995	389	2.14192393863979	1.8967805251408
2115036	P50995	39	0.731951889751675	0.44574080119392
2115037	P50995	390	2.41525404768063	2.16073066447331
2115038	P50995	391	2.64869073625478	2.32176780300253
2115039	P50995	392	2.08461031980458	1.93659610500771
2115040	P50995	393	2.38244777737995	2.24517880346063
2115041	P50995	394	2.59989571502637	2.4233246682497
2115042	P50995	395	2.50929449918265	2.47671928712302
2115043	P50995	396	2.04877901056896	2.01841639094433
2115044	P50995	397	2.47173715220763	2.21415041437825
2115045	P50995	398	2.51767012209883	2.30217457770062
2115046	P50995	399	2.20071265347694	1.99609425490412
2115047	P50995	4	0.449106944008384	0.364700539450278
2115048	P50995	40	0.706243662239062	0.496330334810149
2115049	P50995	400	2.1908415666827	1.98656191781968
2115050	P50995	401	2.23829933011994	2.03239105576436
2115051	P50995	402	2.20358083926347	1.99886401210592
2115052	P50995	403	1.82489636260432	1.57627013172185
2115053	P50995	404	1.85203315709033	1.57063583072534
2115054	P50995	405	1.92055479168633	1.777692622756
2115055	P50995	406	2.65352750956071	2.2367216680325
2115056	P50995	407	2.43324153764881	2.18354629439456
2115057	P50995	408	2.40087428647781	2.17325604032972
2115058	P50995	409	2.4432523983038	2.18234001479
2115059	P50995	41	2.3338021654982	1.94038464917416
2115060	P50995	410	2.54644447375867	2.42287744943091
2115061	P50995	411	2.10834656002084	1.98622281598019
2115062	P50995	412	2.38736495049443	2.04295672153895
2115063	P50995	413	2.43051373842144	2.12829224869184
2115064	P50995	414	1.97589986602379	1.6902517603292
2115065	P50995	415	1.88855046886676	1.74678660403339
2115066	P50995	416	2.48353126118131	2.22666478376949
2115067	P50995	417	2.14553597317662	1.90026860416224
2115068	P50995	418	2.37005322176815	2.11708101189968
2115069	P50995	419	2.23614273496673	1.98776598044065
2115070	P50995	42	2.27251259466042	1.84935854289946
2115071	P50995	420	1.89854357242133	1.66175233230985
2115072	P50995	421	2.39057939000922	2.1369027760888
2115073	P50995	422	2.61198781838239	2.28632443263868
2115074	P50995	423	2.34168166499904	2.18484543846236
2115075	P50995	424	2.47979612868359	2.33918641564998
2115076	P50995	425	2.56933679300438	2.3938144479748
2115077	P50995	426	2.52804206108971	2.49482348206472
2115078	P50995	427	2.32905855804567	2.28907748228233
2115079	P50995	428	2.51107502988027	2.25213831965944
2115080	P50995	429	2.14928067551541	1.94642728701415
2115081	P50995	43	2.27312061879437	1.99083234077358
2115082	P50995	430	2.31260668294369	2.10414837587844
2115083	P50995	431	1.96584424801483	1.6805412246555
2115084	P50995	432	2.25946004979662	2.01028310641629
2115085	P50995	433	2.31891517960132	2.06769789270183
2115086	P50995	434	2.44626169560906	2.12628559406886
2115087	P50995	435	2.46806978449441	2.3068962504561
2115088	P50995	436	2.64626893029172	2.49994630900287
2115089	P50995	437	2.58068063312095	2.40476899736507
2115090	P50995	438	2.44656163615709	2.41613925079101
2115091	P50995	439	2.37402947217607	2.33250511304091
2115092	P50995	44	2.08260623663725	1.79326482394708
2115093	P50995	440	2.66607606844441	2.4018201306727
2115094	P50995	441	2.14163926963795	1.93904811406782
2115095	P50995	442	2.26062924352119	2.05395466532873
2115096	P50995	443	2.33647186102392	2.12719456388011
2115097	P50995	444	2.44905045774898	2.23590975956679
2115098	P50995	445	1.66891360259158	1.53279495928974
2115099	P50995	446	2.05791350394821	1.92941164646929
2115100	P50995	447	1.83542619267408	1.68271968180245
2115101	P50995	448	2.06557588899178	2.04585788601705
2115102	P50995	449	1.95861497593664	1.92897650321573
2115103	P50995	45	2.19181220730243	1.68601382485664
2115104	P50995	450	1.81823370346532	1.58070343805041
2115105	P50995	451	2.50135091239877	2.24387291147343
2115106	P50995	452	2.20609778838752	1.95875209732455
2115107	P50995	453	2.25993930589925	2.01074591571128
2115108	P50995	454	2.75621798668045	2.42560500129544
2115109	P50995	455	2.52103963864713	2.35804831867536
2115110	P50995	456	2.69869210112285	2.55057045463279
2115111	P50995	457	2.58504018287811	2.40897893885255
2115112	P50995	458	2.51139914875871	2.47875171066682
2115113	P50995	459	2.49237166536364	2.44678611373412
2115114	P50995	46	1.93980182105842	1.80819568972922
2115115	P50995	460	2.51549987042411	2.2564113113257
2115116	P50995	461	2.4672960523355	2.25352921338479
2115117	P50995	462	2.04827228260536	1.88169730121165
2115118	P50995	463	2.08951624792794	1.88968605009049
2115119	P50995	464	1.59889496809858	1.55678824038606
2115120	P50995	465	1.97403184724185	1.90546032284036
2115121	P50995	466	2.3909768628393	2.13728660869783
2115122	P50995	467	2.19078762918281	1.94396734247458
2115123	P50995	468	2.2550445587291	2.00601914337694
2115124	P50995	469	2.44502647309359	2.18948137863207
2115125	P50995	47	1.86482732242988	1.8766807580255
2115126	P50995	470	2.59256767881565	2.26757074113178
2115127	P50995	471	2.15288070592664	2.00252363122295
2115128	P50995	472	2.48078892746159	2.34014514418779
2115129	P50995	473	2.65716892108656	2.47863240866898
2115130	P50995	474	2.18086282760173	2.15955852580332
2115131	P50995	475	2.23543689435325	2.19866866759714
2115132	P50995	476	2.19504136820653	1.94695010118885
2115133	P50995	477	2.39273100814682	2.18152304519498
2115134	P50995	478	1.83744107127725	1.58838433902131
2115135	P50995	479	1.85985173244206	1.57818609315604
2115136	P50995	48	1.80036614961524	1.80084063627456
2115137	P50995	480	1.82810902240663	1.68841934888323
2115138	P50995	481	2.51230184788123	2.16473111673163
2115139	P50995	482	2.44876679901667	2.03898780597252
2115140	P50995	483	2.07485266568343	1.83745638493514
2115141	P50995	484	2.32311202930956	2.09816237909205
2115142	P50995	485	2.63210958377256	2.36471611888388
2115143	P50995	486	2.3073015925259	2.19194132225755
2115144	P50995	487	2.29880643142446	2.17014660604725
2115145	P50995	488	2.54697174452578	2.197086230618
2115146	P50995	489	2.01128246417397	1.72442012086752
2115147	P50995	49	1.4213578727639	1.3222504541862
2115148	P50995	490	1.97176882151866	1.82714912192274
2115149	P50995	491	2.12519874124063	1.92060954672611
2115150	P50995	492	2.00927186576511	1.80866097640021
2115151	P50995	493	2.3393870645298	2.0630588731891
2115152	P50995	494	1.95835700408397	1.85465572492255
2115153	P50995	495	2.14655676443293	2.05736320325955
2115154	P50995	496	1.8780946219911	1.7662741425864
2115155	P50995	497	2.18985747498117	2.2082247548106
2115156	P50995	498	1.97348217303582	1.9856837968754
2115157	P50995	499	1.92414506635261	1.7253305014329
2115158	P50995	5	0.419192815495759	0.335812985069148
2115159	P50995	50	1.46643112658322	1.50666355213264
2115160	P50995	500	1.88485549632182	1.73105673802625
2115161	P50995	501	1.94626840045501	1.79036211297982
2115162	P50995	502	0.961355418016607	0.890993067995667
2115163	P50995	503	0.658644842798096	0.810352679803334
2115164	P50995	504	0.812452107356907	0.846146169230754
2115165	P50995	505	0.498703213862046	0.491917832603763
2115166	P50995	51	2.03566807502215	1.79417108300803
2115167	P50995	52	2.02628212202509	1.78510723120613
2115168	P50995	53	1.96462347933213	1.72556455079317
2115169	P50995	54	2.26414284130595	1.95041657935597
2115170	P50995	55	2.1949930617279	2.04319080184813
2115171	P50995	56	2.24530520252091	2.11274260069654
2115172	P50995	57	2.21464118637529	2.0512910607091
2115173	P50995	58	2.19241186697107	2.17071123254824
2115174	P50995	59	2.07864720991077	2.04725959232286
2115175	P50995	6	0.37925788803735	0.29724851917891
2115176	P50995	60	2.18443997910047	1.93671252384517
2115177	P50995	61	2.04255685323233	1.84336594532528
2115178	P50995	62	2.01297780659663	1.81480197369326
2115179	P50995	63	1.44610694736247	1.22247209565304
2115180	P50995	64	1.39726808261559	1.17530925215945
2115181	P50995	65	1.43029146235399	1.20719935645044
2115182	P50995	66	1.52179747217568	1.29556512093556
2115183	P50995	67	1.51066272862923	1.28481249247165
2115184	P50995	68	1.4376342889096	1.21429019653113
2115185	P50995	69	1.42444855961292	1.20155696674802
2115186	P50995	7	0.377460003697476	0.295512333496042
2115187	P50995	70	1.41578323100613	1.19318900940461
2115188	P50995	71	1.50711087334523	1.28138252750954
2115189	P50995	72	1.45488315679238	1.23094712868166
2115190	P50995	73	1.34179858552476	1.12174332216657
2115191	P50995	74	1.43171257184412	1.20857169720442
2115192	P50995	75	1.56636931600471	1.33860737643483
2115193	P50995	76	1.54072133802217	1.31383956952968
2115194	P50995	77	1.49372152561486	1.26845266694129
2115195	P50995	78	1.58048954154763	1.35224303301339
2115196	P50995	79	1.51473453658326	1.28874456669711
2115197	P50995	8	0.3319368524604	0.251551416954332
2115198	P50995	80	1.48036532157569	1.25555481266002
2115199	P50995	81	1.57419256400118	1.34616215115741
2115200	P50995	82	1.51350341991893	1.28755569871536
2115201	P50995	83	1.63039437851279	1.40043526736526
2115202	P50995	84	1.5518733600393	1.32460888351265
2115203	P50995	85	1.4388302040172	1.21544507098089
2115204	P50995	86	1.5593166419228	1.33179673155886
2115205	P50995	87	1.54939232105689	1.32221298725594
2115206	P50995	88	1.52752304651251	1.30109420863567
2115207	P50995	89	1.52749183143389	1.30106406477636
2115208	P50995	9	0.284647892675697	0.205885289765262
2115209	P50995	90	1.4810540681924	1.2562199233062
2115210	P50995	91	1.5146205648543	1.28863450617782
2115211	P50995	92	1.43508687760259	1.21183020567326
2115212	P50995	93	1.53881136273439	1.31199513956512
2115213	P50995	94	1.55163296236993	1.32437673565837
2115214	P50995	95	1.36994102697052	1.1489199891164
2115215	P50995	96	1.41968430136634	1.19695620530095
2115216	P50995	97	1.44571711628387	1.2220956425507
2115217	P50995	98	1.46339250408315	1.23916445757714
2115218	P50995	99	1.54345840898368	1.31648271142205
2115219	P51003	1	0.311818898968538	0.232123858658995
2115220	P51003	10	0.130031802822602	0.0565752170367833
2115221	P51003	100	2.26542147282357	2.06166871030433
2115222	P51003	101	2.71688806508331	2.47842505806662
2115223	P51003	102	2.77875200095292	2.50632615439236
2115224	P51003	103	2.58654377163623	2.46160064498027
2115225	P51003	104	2.48856568891933	2.35339382543032
2115226	P51003	105	2.62022986511671	2.26783032538703
2115227	P51003	106	2.38895389427965	1.98675016858831
2115228	P51003	107	2.26161067002622	2.02332799221241
2115229	P51003	108	2.23767243529596	2.0211774929363
2115230	P51003	109	2.12701873098644	1.88248130028283
2115231	P51003	11	0.135436091694639	0.0617940449433494
2115232	P51003	110	2.08752607253935	1.98523056542349
2115233	P51003	111	2.11086378896014	1.99417630618968
2115234	P51003	112	2.23827489140988	1.90450568669212
2115235	P51003	113	2.24165828251938	1.95144046075042
2115236	P51003	114	2.67245301582967	2.27731807948373
2115237	P51003	115	2.61829087982066	2.38456560907767
2115238	P51003	116	2.49406588320825	2.28556992554839
2115239	P51003	117	2.64025935872274	2.39490659374443
2115240	P51003	118	2.50185396301701	2.40213754634793
2115241	P51003	119	2.45213211446638	2.34053093405851
2115242	P51003	12	0.163929804464493	0.0893099285102766
2115243	P51003	120	2.4176210710205	2.09449491039766
2115244	P51003	121	2.20300189562298	2.10198172548202
2115245	P51003	122	2.07164011960708	1.99609417802838
2115246	P51003	123	2.14615214722331	2.03620931689239
2115247	P51003	124	2.10854212980911	2.14077661578237
2115248	P51003	125	1.81823977064491	1.84684558259409
2115249	P51003	126	2.62079965544414	2.20511694770206
2115250	P51003	127	2.27770911411031	2.03335133414021
2115251	P51003	128	2.51468360192672	2.28315971971393
2115252	P51003	129	2.60161642057565	2.33526940076432
2115253	P51003	13	0.101881709760908	0.0293911610543267
2115254	P51003	130	2.71333033150325	2.58403622392115
2115255	P51003	131	1.66014653448778	1.38533425180408
2115256	P51003	132	2.22530563311141	1.88758385643812
2115257	P51003	133	2.48008707373033	2.1336218688133
2115258	P51003	134	2.44375706436385	2.03414999222315
2115259	P51003	135	2.26954856356026	2.02547083219963
2115260	P51003	136	2.45522406020346	2.22574067291527
2115261	P51003	137	2.67898667711888	2.40998451380635
2115262	P51003	138	2.39988223159528	2.28134483754391
2115263	P51003	139	1.98322635031818	1.86539640245326
2115264	P51003	14	0.203689035075839	0.127704727006661
2115265	P51003	140	2.04358636593881	1.70563103828423
2115266	P51003	141	2.01334436342856	1.64458702953528
2115267	P51003	142	2.07748316687747	1.84741139764452
2115268	P51003	143	2.52250946477691	2.13252019632599
2115269	P51003	144	2.26152640730216	2.04004435395289
2115270	P51003	145	2.41008537181753	2.20447140420151
2115271	P51003	146	2.48053704281516	2.24066552719579
2115272	P51003	147	2.31559295397848	2.22226852474451
2115273	P51003	148	2.21124743065367	2.10791277838386
2115274	P51003	149	2.5131114467503	2.18670830784312
2115275	P51003	15	0.160560584135511	0.0860563309523734
2115276	P51003	150	2.2342415515719	2.08872907230217
2115277	P51003	151	2.23564066563851	2.11104641072136
2115278	P51003	152	2.48430750462625	2.31933982635203
2115279	P51003	153	2.28400259252673	2.26679549099297
2115280	P51003	154	2.27819352058343	2.24759468443295
2115281	P51003	155	2.4903917051735	2.23980147764733
2115282	P51003	156	2.65097261951805	2.21817084857161
2115283	P51003	157	2.5642993807821	2.29402297088773
2115284	P51003	158	2.52784136178791	2.27978233338106
2115285	P51003	159	2.41822991696665	2.14209263261431
2115286	P51003	16	0.207286050420097	0.131178302254663
2115287	P51003	160	2.02123402753318	1.89960723640789
2115288	P51003	161	2.32407314059728	2.17846262176654
2115289	P51003	162	2.19640234526318	1.91319390585256
2115290	P51003	163	2.28392001332012	2.13859483748926
2115291	P51003	164	2.32332472475236	2.00455956965198
2115292	P51003	165	2.42154507577439	2.03502063933114
2115293	P51003	166	2.50294470513959	2.27317781142384
2115294	P51003	167	2.69337730633067	2.47804150538397
2115295	P51003	168	2.42666244847486	2.18863976709016
2115296	P51003	169	2.47676129617274	2.37790599376482
2115297	P51003	17	0.253303018841874	0.175616089475436
2115298	P51003	170	2.31416303916326	2.20729659416955
2115299	P51003	171	2.57910580692332	2.25043791532747
2115300	P51003	172	2.31235037111675	2.03650431577765
2115301	P51003	173	1.9640656453568	1.82123346989174
2115302	P51003	174	1.8791682073982	1.73924948848266
2115303	P51003	175	1.86830091969805	1.72875513748457
2115304	P51003	176	1.8814745776103	1.6770880926473
2115305	P51003	177	1.78005085362619	1.73869592753334
2115306	P51003	178	2.13420650846161	2.10166413099303
2115307	P51003	179	2.02398950441141	1.96338965219575
2115308	P51003	18	0.387218728287077	0.30493616435087
2115309	P51003	180	1.83382926525324	1.92064185131197
2115310	P51003	181	1.66993711410443	1.74878296061761
2115311	P51003	182	1.91327078490911	1.77105675213441
2115312	P51003	183	1.78804975650602	1.69380047176317
2115313	P51003	184	1.94102101184667	1.84152215636909
2115314	P51003	185	1.72216416749426	1.6301759027002
2115315	P51003	186	1.76343492471148	1.67003035618895
2115316	P51003	187	1.91312504071975	1.76954328831643
2115317	P51003	188	1.72863378841329	1.75093425374878
2115318	P51003	189	1.93978419159688	1.97580476928365
2115319	P51003	19	0.28199303064921	0.203321535613702
2115320	P51003	190	2.09267904341594	2.09161284019313
2115321	P51003	191	1.76240257396364	1.77314815424937
2115322	P51003	192	1.77385524896934	1.75236797145935
2115323	P51003	193	1.78763572036701	1.90656217288803
2115324	P51003	194	1.84223082486759	1.94569263047076
2115325	P51003	195	2.1589805908532	1.95165582320516
2115326	P51003	196	2.26836095643436	2.05728254262038
2115327	P51003	197	2.34405602016705	2.13037995105861
2115328	P51003	198	2.32171871863555	2.10880920690518
2115329	P51003	199	2.43843165097462	2.22151685869263
2115330	P51003	2	0.0877421331009521	0.0157368174381236
2115331	P51003	20	0.405505018489444	0.322594917218335
2115332	P51003	200	2.47053393959929	2.25251748129183
2115333	P51003	201	2.43513537307997	2.21833370037676
2115334	P51003	202	2.64017004305085	2.35194350280326
2115335	P51003	203	2.66492686701818	2.535401701448
2115336	P51003	204	2.53679595669177	2.43263414487975
2115337	P51003	205	2.60354377753579	2.46525152410606
2115338	P51003	206	2.56789585298929	2.5717135820024
2115339	P51003	207	2.43350643258749	2.42834496601173
2115340	P51003	208	2.53859011623374	2.31711314593953
2115341	P51003	209	2.29547575451227	2.12600932105533
2115342	P51003	21	0.563495456032892	0.475163538908545
2115343	P51003	210	2.47016027447118	2.29469912820532
2115344	P51003	211	2.44741406418938	2.2727335079733
2115345	P51003	212	2.0521928978598	1.89107529151878
2115346	P51003	213	1.98685383635951	1.82238657433612
2115347	P51003	214	2.12547880948054	1.92441447121421
2115348	P51003	215	1.99816707753075	1.94235838224137
2115349	P51003	216	1.83510815502084	1.77130412597278
2115350	P51003	217	2.11586916323981	1.91002386628205
2115351	P51003	218	2.05442974937453	1.85069289134059
2115352	P51003	219	2.21414091955456	2.00492319465371
2115353	P51003	22	0.478381546061335	0.392970514236062
2115354	P51003	220	2.55713675116973	2.33614831238036
2115355	P51003	221	2.31850347393402	2.10570430093658
2115356	P51003	222	2.1830581304806	1.97490708506481
2115357	P51003	223	2.37901842691054	2.16414254005303
2115358	P51003	224	2.67576564193972	2.38631755445571
2115359	P51003	225	2.54000660198395	2.41476837101491
2115360	P51003	226	2.51611914720042	2.41266690905145
2115361	P51003	227	2.58160452027514	2.44406516439208
2115362	P51003	228	2.60067601905687	2.60336881907541
2115363	P51003	229	2.34442872147039	2.34232416741297
2115364	P51003	23	0.555363739769739	0.467310881738051
2115365	P51003	230	2.70331384258708	2.47618398769534
2115366	P51003	231	2.45399994437316	2.27909337808873
2115367	P51003	232	2.31865299758915	2.14839118217174
2115368	P51003	233	2.24666348209249	2.07887215731019
2115369	P51003	234	2.25089018126063	2.08295380729109
2115370	P51003	235	1.53500801109205	1.30832230893754
2115371	P51003	236	1.8353243728008	1.59833260379682
2115372	P51003	237	2.16844741067437	1.85563511857554
2115373	P51003	238	2.01897335618153	1.87084158378716
2115374	P51003	239	2.11982330297703	1.98919686419393
2115375	P51003	24	0.333820959776793	0.253370866668176
2115376	P51003	240	1.78929082055869	1.6381675541911
2115377	P51003	241	1.88253350305724	1.86909703284681
2115378	P51003	242	2.03033120496272	1.99823162007885
2115379	P51003	243	2.05793406589028	1.8121779151292
2115380	P51003	244	1.82291587285795	1.62889241974063
2115381	P51003	245	1.93240771354033	1.7346267887251
2115382	P51003	246	2.6213143238882	2.3597194945248
2115383	P51003	247	2.47994129115358	2.22319801206131
2115384	P51003	248	2.45925427451725	2.20322091937037
2115385	P51003	249	2.72431901170626	2.39480071515753
2115386	P51003	25	0.410609582366869	0.327524305902977
2115387	P51003	250	2.64690879122046	2.47959797332548
2115388	P51003	251	2.69691088676566	2.5488503668627
2115389	P51003	252	2.65831685778525	2.47974095120251
2115390	P51003	253	2.62485847754681	2.58831741401097
2115391	P51003	254	2.53662008501185	2.48951604411893
2115392	P51003	255	2.64319590706798	2.37972515619495
2115393	P51003	256	2.41719114563581	2.20514377516493
2115394	P51003	257	2.49290552848154	2.27825983973511
2115395	P51003	258	2.47778918310524	2.26366224753324
2115396	P51003	259	2.38666076241102	2.17566111431086
2115397	P51003	26	0.556247267629558	0.468164089247906
2115398	P51003	260	2.11804321945573	1.9281076449412
2115399	P51003	261	2.16853292220792	1.99783091228985
2115400	P51003	262	1.98975094337875	1.79334442812753
2115401	P51003	263	2.01211307542822	1.95582579020855
2115402	P51003	264	1.67144909658871	1.61326141553823
2115403	P51003	265	2.35873618354291	2.1061523446304
2115404	P51003	266	2.3130266093989	2.0620114027251
2115405	P51003	267	2.34103849610517	2.08906199523038
2115406	P51003	268	2.41900853022645	2.1643563030631
2115407	P51003	269	2.47014664775646	2.21373949503787
2115408	P51003	27	0.530446831306449	0.443249055971033
2115409	P51003	270	2.488973102	2.16753125744469
2115410	P51003	271	2.54354898977709	2.37978520813802
2115411	P51003	272	2.74118154236155	2.59160177011601
2115412	P51003	273	2.7248620452404	2.54400248302691
2115413	P51003	274	2.38846217318758	2.36003360842414
2115414	P51003	275	2.42414496473979	2.38090077384583
2115415	P51003	276	2.53180193521344	2.27215393217215
2115416	P51003	277	2.26889591013906	2.06193764171307
2115417	P51003	278	1.69002465255327	1.46476587999845
2115418	P51003	279	1.9769761959817	1.7418700019534
2115419	P51003	28	0.369023286001323	0.287365141738709
2115420	P51003	280	1.53109098732251	1.3112863997118
2115421	P51003	281	1.99095903785232	1.75537298950558
2115422	P51003	282	1.85858477464402	1.62754146249058
2115423	P51003	283	1.60885759868161	1.38638426571596
2115424	P51003	284	1.84559378342155	1.61499628788369
2115425	P51003	285	1.86736366914137	1.63601908844219
2115426	P51003	286	1.72776524671538	1.5012113163338
2115427	P51003	287	1.92047641697993	1.68730914661219
2115428	P51003	288	1.95487378427914	1.65613746933432
2115429	P51003	289	1.72488842322284	1.59359556405049
2115430	P51003	29	0.393277599002186	0.310787110575063
2115431	P51003	290	1.8649110591879	1.74977923006987
2115432	P51003	291	1.83630155382966	1.69031169546878
2115433	P51003	292	1.71060979554722	1.70981998693215
2115434	P51003	293	1.46384295233983	1.45793044541501
2115435	P51003	294	1.65647517301343	1.43124272708051
2115436	P51003	295	1.73696607336996	1.55263888368008
2115437	P51003	296	1.56584112263786	1.38738649071281
2115438	P51003	297	1.72032629051451	1.53657013436238
2115439	P51003	298	1.62980508310634	1.44915537646477
2115440	P51003	299	1.73192084468397	1.54776679395933
2115441	P51003	3	0.00968455530763304	-0.0596420297982987
2115442	P51003	30	0.452217343921084	0.493740990625457
2115443	P51003	300	1.96982642940728	1.77750808538183
2115444	P51003	301	1.83283315137755	1.64521605597295
2115445	P51003	302	1.77910008961816	1.59332697142269
2115446	P51003	303	1.7840426152754	1.59809988261225
2115447	P51003	304	1.62863937680748	1.44802967413697
2115448	P51003	305	1.73617284355458	1.55187287542352
2115449	P51003	306	1.84593686770116	1.86421180019551
2115450	P51003	307	1.83303929724531	1.87272307866419
2115451	P51003	308	2.13254366310674	2.13010941109323
2115452	P51003	309	1.99711089058467	2.14021097427917
2115453	P51003	31	1.07453591747736	0.776568247056364
2115454	P51003	310	1.77745255360526	1.91449964642857
2115455	P51003	311	2.07234136978543	1.96966019672048
2115456	P51003	312	2.00673469991595	1.92727121329288
2115457	P51003	313	2.2496752149949	2.13003481737483
2115458	P51003	314	2.22070111998404	2.24294167654825
2115459	P51003	315	2.05177617735956	2.06622270653115
2115460	P51003	316	2.61554571395828	2.27475998014576
2115461	P51003	317	2.6327617999366	2.25954542323792
2115462	P51003	318	2.50394926967367	2.31077714636796
2115463	P51003	319	2.46335790087693	2.29254500474151
2115464	P51003	32	0.786737606214353	0.574061938555736
2115465	P51003	320	2.49163781592234	2.28801459541646
2115466	P51003	321	2.46116199716639	2.39947126604993
2115467	P51003	322	2.16076378949768	2.09579084729708
2115468	P51003	323	2.44263798172061	2.10778598604041
2115469	P51003	324	2.59961486532261	2.22753600414937
2115470	P51003	325	2.14112356836066	2.08063088474323
2115471	P51003	326	2.24597553990339	2.20285085094458
2115472	P51003	327	2.0678976073069	1.99904425200187
2115473	P51003	328	2.16886876300629	2.23743698300599
2115474	P51003	329	2.04457920768796	2.10382163132044
2115475	P51003	33	2.33595816182105	1.91605499586526
2115476	P51003	330	2.0026644081956	1.85063592902773
2115477	P51003	331	1.96058323382783	1.76006694112477
2115478	P51003	332	2.37200817887979	2.15737286527784
2115479	P51003	333	2.4420702830404	2.22503062248584
2115480	P51003	334	2.26646902745907	2.05545553966637
2115481	P51003	335	1.92433127930138	1.72505905823214
2115482	P51003	336	2.24630514784137	2.03598363130893
2115483	P51003	337	2.37729859016341	2.16248172357501
2115484	P51003	338	1.99101958532663	1.78945879717412
2115485	P51003	339	2.19861224464955	1.98992742298695
2115486	P51003	34	2.09614714669253	1.68447366339236
2115487	P51003	340	2.3924487802101	2.17711199898729
2115488	P51003	341	2.56207380704876	2.27652732400601
2115489	P51003	342	2.29613923032218	2.17926988548525
2115490	P51003	343	2.25410475740209	2.15964416326951
2115491	P51003	344	2.61713328114818	2.47837467173343
2115492	P51003	345	2.22949696340793	2.24492765136196
2115493	P51003	346	2.06488819407587	2.07237673493366
2115494	P51003	347	2.39538101641101	2.17881860537633
2115495	P51003	348	2.25134600854567	2.08339399178382
2115496	P51003	349	2.24936030492296	2.08147643228141
2115497	P51003	35	2.56416897510821	2.13643421488254
2115498	P51003	350	2.20870812186603	2.04221932511637
2115499	P51003	351	2.35762890001735	2.18602953424584
2115500	P51003	352	2.10102466968066	1.93823128549691
2115501	P51003	353	2.02078514270457	1.86074536782894
2115502	P51003	354	1.64387620637107	1.49792572620521
2115503	P51003	355	1.89970432392118	1.71313466417248
2115504	P51003	356	1.76043830746709	1.71953453026583
2115505	P51003	357	1.6019905097346	1.55293315711264
2115506	P51003	358	2.16543782450184	2.16187473147426
2115507	P51003	359	1.75045208623308	1.90201685068021
2115508	P51003	36	2.23764526435672	1.75672732070587
2115509	P51003	360	1.66861345077837	1.80939561505496
2115510	P51003	361	2.01663574077313	1.93276538797942
2115511	P51003	362	1.92414748976824	1.90837617212804
2115512	P51003	363	1.76014648548009	1.77096948878266
2115513	P51003	364	1.5470807663801	1.53337579205207
2115514	P51003	365	1.56092056675239	1.68762728644115
2115515	P51003	366	1.46221486079631	1.57871781376587
2115516	P51003	367	2.56832408879687	2.30311957415887
2115517	P51003	368	2.54032708390607	2.41696999229196
2115518	P51003	369	2.10440816210699	1.98241957351358
2115519	P51003	37	2.28966446877538	1.96651232668229
2115520	P51003	370	2.38034208433095	2.03617486165213
2115521	P51003	371	2.28463156805755	1.90656437155671
2115522	P51003	372	2.09509469008138	1.86441853974037
2115523	P51003	373	2.1961412855721	1.88174073125098
2115524	P51003	374	2.49220046638241	2.1032513229577
2115525	P51003	375	2.40761490375707	2.18111947783683
2115526	P51003	376	2.35858649957152	2.15473983766278
2115527	P51003	377	2.46345028949903	2.22416514626681
2115528	P51003	378	2.15927427045107	2.07131428687396
2115529	P51003	379	2.24564694134699	2.14113178843854
2115530	P51003	38	2.39521380479187	2.08940572564472
2115531	P51003	380	2.25608439160895	1.93850174452358
2115532	P51003	381	2.1099898962578	1.84108831963348
2115533	P51003	382	1.71531856982301	1.56228372274539
2115534	P51003	383	1.84776405258471	1.65834419310368
2115535	P51003	384	2.15943739430725	1.95209695036736
2115536	P51003	385	1.96408219537983	1.7634458275285
2115537	P51003	386	1.9560937633843	1.75573153748682
2115538	P51003	387	1.94229021428878	1.74240168985374
2115539	P51003	388	2.14055728808515	1.93386475968254
2115540	P51003	389	2.17115770135023	1.9634150473303
2115541	P51003	39	2.61819618233655	2.27289610292603
2115542	P51003	390	2.41631920504019	2.20016325368418
2115543	P51003	391	2.26029495790534	1.98510473043032
2115544	P51003	392	2.54368471674958	2.41832026256566
2115545	P51003	393	2.4081299964091	2.30838366159732
2115546	P51003	394	2.60604556575564	2.46766745754101
2115547	P51003	395	2.50668398486348	2.51260234402972
2115548	P51003	396	2.38879325016797	2.38516622229027
2115549	P51003	397	2.49786922148486	2.27778968508691
2115550	P51003	398	2.37256257592889	2.20045072571806
2115551	P51003	399	2.41142455331778	2.23797906236026
2115552	P51003	4	0.136558126546581	0.0628775745133092
2115553	P51003	40	2.40075026557302	2.20379899705353
2115554	P51003	400	2.03101684655645	1.87062594654305
2115555	P51003	401	2.41065952303838	2.23724028590585
2115556	P51003	402	2.29536362778588	2.12590104222298
2115557	P51003	403	2.17518873525525	2.00985023560295
2115558	P51003	404	1.96426023673936	1.80616024781553
2115559	P51003	405	2.34918661432622	2.17787696557246
2115560	P51003	406	2.26554769192918	2.09710831078434
2115561	P51003	407	2.0748917581082	1.91299518664588
2115562	P51003	408	2.07119292225075	1.73229021026713
2115563	P51003	409	1.99917588095646	1.6309047720783
2115564	P51003	41	2.40438798768643	2.19372079545008
2115565	P51003	410	1.88120244214387	1.6578665106084
2115566	P51003	411	2.26199524970202	1.94533476071479
2115567	P51003	412	2.10480491829424	1.79353878762422
2115568	P51003	413	2.45031504285283	2.06280329688611
2115569	P51003	414	2.39896787885852	2.17276919606658
2115570	P51003	415	2.49887497554391	2.29021398249665
2115571	P51003	416	2.44785823465755	2.20910816969614
2115572	P51003	417	2.28448820858726	2.19223121232136
2115573	P51003	418	2.22649241566896	2.12263459565101
2115574	P51003	419	2.16867187752961	1.85408899778444
2115575	P51003	42	2.73186711491359	2.2972523928663
2115576	P51003	420	2.02838567992463	1.76228454515417
2115577	P51003	421	2.18089542288051	1.90956055526527
2115578	P51003	422	2.02696659699386	1.76091416141337
2115579	P51003	423	1.70028304674334	1.47793227133182
2115580	P51003	424	1.93403095024896	1.63926994471545
2115581	P51003	425	1.90232834865104	1.76820625663181
2115582	P51003	426	1.98915080488155	1.87301543301767
2115583	P51003	427	1.93692916731432	1.79074607241807
2115584	P51003	428	1.84974090820602	1.84743652433741
2115585	P51003	429	1.78812519372013	1.774344212277
2115586	P51003	43	2.21992074774019	1.84654216916612
2115587	P51003	430	1.88320655559738	1.65345332378442
2115588	P51003	431	1.74246991993679	1.56121389094668
2115589	P51003	432	1.73651534096739	1.55546365745007
2115590	P51003	433	1.90221180576404	1.59789813732118
2115591	P51003	434	1.78134435741337	1.48117854157347
2115592	P51003	435	2.21100124082009	1.83170211446463
2115593	P51003	436	2.12516946881431	1.90836682658819
2115594	P51003	437	2.41608941213156	2.21026940165962
2115595	P51003	438	2.02644744633462	1.80215909012204
2115596	P51003	439	2.35262869346641	2.25803329516232
2115597	P51003	44	2.3907092910152	2.01146969929453
2115598	P51003	440	2.32046940310638	2.21338654030578
2115599	P51003	441	2.31713297155135	1.99745529793338
2115600	P51003	442	1.90663720922307	1.64471416142307
2115601	P51003	443	2.14778215683571	1.87758364932926
2115602	P51003	444	2.15080771640725	1.84860750299733
2115603	P51003	445	2.0642624334591	1.9245831899955
2115604	P51003	446	1.95780815204158	1.84274837750303
2115605	P51003	447	2.08363218182927	1.93241462572016
2115606	P51003	448	1.91537811669603	1.91082123664419
2115607	P51003	449	1.7926411165804	1.7787051605544
2115608	P51003	45	2.30804311317481	1.93164040703095
2115609	P51003	450	2.02743200582978	1.79272933628712
2115610	P51003	451	2.56394881946065	2.09857260011284
2115611	P51003	452	2.55256642091233	2.24713177920995
2115612	P51003	453	2.54654496869051	2.26228320563857
2115613	P51003	454	2.72372495832445	2.40154301237196
2115614	P51003	455	2.84090909527067	2.65559233779267
2115615	P51003	456	2.65038794101214	2.38224405748314
2115616	P51003	457	2.49857382429198	2.23563980154682
2115617	P51003	458	2.51896723532333	2.25533336440413
2115618	P51003	459	2.64548418730626	2.37750858769366
2115619	P51003	46	2.47378855163559	2.09169789842467
2115620	P51003	460	2.64095926558613	2.37313894937358
2115621	P51003	461	2.48349172679182	2.22107528192415
2115622	P51003	462	2.44541080596948	2.18430119804352
2115623	P51003	463	2.83276915551869	2.55836642888806
2115624	P51003	464	2.73091771055876	2.39562163986669
2115625	P51003	465	2.61122476366109	2.43958720346965
2115626	P51003	466	2.64839281671454	2.49644598506348
2115627	P51003	467	2.82778344156581	2.63784056383379
2115628	P51003	468	2.57229609229396	2.53200750725972
2115629	P51003	469	2.41125651675972	2.36290329929521
2115630	P51003	47	2.04269242065284	1.91842894871871
2115631	P51003	470	2.59223248326682	2.32495933874817
2115632	P51003	471	2.43170746407464	2.21361060760203
2115633	P51003	472	2.24087089724443	2.02932304930364
2115634	P51003	473	2.35874572585435	2.14315272414101
2115635	P51003	474	2.24930739532159	2.03747002897872
2115636	P51003	475	1.80038510953945	1.41837951493403
2115637	P51003	476	1.7741224693268	1.55256910308346
2115638	P51003	477	1.89888566361186	1.69401699128565
2115639	P51003	478	1.78334437366537	1.55060094206606
2115640	P51003	479	1.62368302346699	1.53730538857161
2115641	P51003	48	2.04008824376912	1.93688037859296
2115642	P51003	480	1.70634630552223	1.60354079775429
2115643	P51003	481	1.9761455291	1.65137191395253
2115644	P51003	482	2.17584560830945	1.79775293070267
2115645	P51003	483	2.24408722601456	2.02320363945253
2115646	P51003	484	2.05095341266339	1.8576639083492
2115647	P51003	485	2.20664114001579	1.97616901065691
2115648	P51003	486	2.02626975927339	1.94287414034055
2115649	P51003	487	2.1512342800614	2.04995912111501
2115650	P51003	488	2.31533301485058	1.9957171110076
2115651	P51003	489	2.13228873896311	1.86262192476639
2115652	P51003	49	2.14800543556403	2.00925430435142
2115653	P51003	490	1.88831792031353	1.73609288360728
2115654	P51003	491	1.88601839259968	1.70203243748773
2115655	P51003	492	1.78314580276575	1.74357680361765
2115656	P51003	493	1.90787912594367	1.91315476934024
2115657	P51003	494	1.57072614317561	1.72845862879915
2115658	P51003	495	1.52265334097557	1.66844447193125
2115659	P51003	496	1.48439066783717	1.41495996183026
2115660	P51003	497	1.67401941281527	1.56624131539996
2115661	P51003	498	1.60697525936812	1.64238458031032
2115662	P51003	499	2.01339570002903	1.77810846053575
2115663	P51003	5	0.09492253022021	0.0226708022330721
2115664	P51003	50	1.67941686548262	1.67204405853177
2115665	P51003	500	2.07975436552299	1.86315610960528
2115666	P51003	501	2.24965161212769	1.99538309787592
2115667	P51003	502	2.08829551059437	1.98045095245033
2115668	P51003	503	1.95064846137175	1.83393650088316
2115669	P51003	504	1.70144514918307	1.38722353101826
2115670	P51003	505	1.70303365173993	1.38875752034964
2115671	P51003	506	1.686309884347	1.37260766862266
2115672	P51003	507	1.6949318970397	1.38093379654011
2115673	P51003	508	1.51148290784683	1.20378029366484
2115674	P51003	509	1.62529627990348	1.3136878904447
2115675	P51003	51	1.74851394800842	1.75973614937042
2115676	P51003	510	1.60750125570223	1.29650354462261
2115677	P51003	511	1.61383548677129	1.30262040155839
2115678	P51003	512	1.57816226810901	1.26817139383879
2115679	P51003	513	1.58535134944046	1.27511376482663
2115680	P51003	514	1.59669823079168	1.28607125108438
2115681	P51003	515	1.56368489081964	1.2541908420214
2115682	P51003	516	1.60696779379951	1.29598838972787
2115683	P51003	517	1.59942240519534	1.28870193899482
2115684	P51003	518	1.57788680587518	1.26790538474358
2115685	P51003	519	1.59830837869748	1.28762614295331
2115686	P51003	52	1.9193089386796	1.89283007349479
2115687	P51003	520	1.59663513016846	1.28601031590841
2115688	P51003	521	1.64555263751571	1.33324910319538
2115689	P51003	522	1.64172344835175	1.3295513217219
2115690	P51003	523	1.59935820990274	1.28863994671564
2115691	P51003	524	1.6416872553694	1.32951637078741
2115692	P51003	525	1.6304867780555	1.31870026436588
2115693	P51003	526	1.66097443536229	1.34814166554297
2115694	P51003	527	1.54666790402637	1.2377578334119
2115695	P51003	528	1.63236229377776	1.32051141732648
2115696	P51003	529	1.64405719467093	1.33180498001178
2115697	P51003	53	1.80178598803788	1.9202268406278
2115698	P51003	530	1.60718720637254	1.29620027263908
2115699	P51003	531	1.58231964373505	1.27218609927904
2115700	P51003	532	1.63971495155049	1.32761175124281
2115701	P51003	533	1.50662582863342	1.19908989662213
2115702	P51003	534	1.64256247881452	1.33036155886822
2115703	P51003	535	1.59809725245959	1.28742226201204
2115704	P51003	536	1.61425322405304	1.30302380319647
2115705	P51003	537	1.6697597744275	1.35662551490184
2115706	P51003	538	1.63573728256274	1.32377058538216
2115707	P51003	539	1.63869611047615	1.3266278741117
2115708	P51003	54	1.37677863869507	1.4962135378674
2115709	P51003	540	1.65586288744851	1.34320553249571
2115710	P51003	541	1.61761786023194	1.30627297392025
2115711	P51003	542	1.62892816988174	1.31719514352108
2115712	P51003	543	1.55792243647742	1.24862613994059
2115713	P51003	544	1.6293443478813	1.31759703938742
2115714	P51003	545	1.66229307019699	1.34941504830189
2115715	P51003	546	1.6092664981378	1.29820820858539
2115716	P51003	547	1.58514416543335	1.27491369082916
2115717	P51003	548	1.58730012471877	1.2769956632682
2115718	P51003	549	1.66804827749293	1.35497275203596
2115719	P51003	55	2.20373040891866	1.99486994533365
2115720	P51003	550	1.66387874105172	1.3509463031077
2115721	P51003	551	1.59514890174258	1.28457509092911
2115722	P51003	552	1.67061724933355	1.35745356352671
2115723	P51003	553	1.66807600277367	1.35499952585807
2115724	P51003	554	1.55934190615204	1.24999689715321
2115725	P51003	555	1.58133908119885	1.27123918706742
2115726	P51003	556	1.52537453183608	1.21719519369317
2115727	P51003	557	1.58912529104142	1.27875819468802
2115728	P51003	558	1.69055684910867	1.37670888873528
2115729	P51003	559	1.65242187365668	1.33988260523758
2115730	P51003	56	2.12602239231399	1.91982866326622
2115731	P51003	560	1.64104404118832	1.32889523002355
2115732	P51003	561	1.64838849744122	1.33598764387461
2115733	P51003	562	1.64950510373277	1.33706593117808
2115734	P51003	563	1.62866190043477	1.31693801174049
2115735	P51003	564	1.65882257290369	1.34606364933845
2115736	P51003	565	1.64426695225491	1.33200753926773
2115737	P51003	566	1.65397121133322	1.34137877372422
2115738	P51003	567	1.66231631961466	1.34943749986076
2115739	P51003	568	1.60928865504294	1.29822960512388
2115740	P51003	569	1.64177109755419	1.32959733572916
2115741	P51003	57	2.2602301313346	2.04943074603089
2115742	P51003	570	1.60086031090785	1.29009049956904
2115743	P51003	571	1.56317077632289	1.25369437058059
2115744	P51003	572	1.5816921661242	1.27158015504774
2115745	P51003	573	1.62034583895428	1.30890733559516
2115746	P51003	574	1.64235316731974	1.33015943039286
2115747	P51003	575	1.56390826947578	1.25440655491017
2115748	P51003	576	1.60631548477834	1.29535846623488
2115749	P51003	577	1.6579157130312	1.34518791050916
2115750	P51003	578	1.60711248738419	1.29612811780968
2115751	P51003	579	1.62823730091576	1.31652798335907
2115752	P51003	58	2.25893630380415	2.04818131925486
2115753	P51003	580	1.58045245843666	1.2703829908641
2115754	P51003	581	1.59872436454627	1.288027853263
2115755	P51003	582	1.59158653621149	1.28113497640391
2115756	P51003	583	1.64400984692126	1.33175925711222
2115757	P51003	584	1.65537206690222	1.34273155561832
2115758	P51003	585	1.55505181937157	1.24585403485594
2115759	P51003	586	1.65088297860336	1.33839652101083
2115760	P51003	587	1.65611073605077	1.34344487558649
2115761	P51003	588	1.58436650877442	1.27416272129932
2115762	P51003	589	1.57967540677668	1.26963260557123
2115763	P51003	59	2.11617972835407	1.91032377361926
2115764	P51003	590	1.61680441677795	1.30548744570394
2115765	P51003	591	1.66166705912339	1.34881052028015
2115766	P51003	592	1.6616686324886	1.34881203965161
2115767	P51003	593	1.54856439523426	1.23958924203468
2115768	P51003	594	1.64926876742893	1.33683770531395
2115769	P51003	595	1.57416068285353	1.26430713245375
2115770	P51003	596	1.63930124670698	1.32721224366031
2115771	P51003	597	1.59207525236118	1.28160692110206
2115772	P51003	598	1.650551195452	1.33807612378369
2115773	P51003	599	1.6184542963105	1.30708070571479
2115774	P51003	6	0.10064674484775	0.028198576885526
2115775	P51003	60	2.08623582383185	1.88140746506278
2115776	P51003	600	1.64283089763493	1.33062076626142
2115777	P51003	601	1.58908649206589	1.27872072719118
2115778	P51003	602	1.65924846184377	1.3464749228914
2115779	P51003	603	1.62676117984839	1.31510251888034
2115780	P51003	604	1.57732024303782	1.26735826485112
2115781	P51003	605	1.64020292199791	1.32808297582922
2115782	P51003	606	1.64021364983402	1.32809333551424
2115783	P51003	607	1.65353085342164	1.34095352773678
2115784	P51003	608	1.66423417340091	1.35128953795447
2115785	P51003	609	1.60908965149457	1.29803743085335
2115786	P51003	61	2.50259908305179	2.28348223344338
2115787	P51003	610	1.66026360897987	1.3474552328505
2115788	P51003	611	1.63685443530087	1.3248494003796
2115789	P51003	612	1.6209000376608	1.30944251566119
2115790	P51003	613	1.64306603459829	1.33084783394327
2115791	P51003	614	1.57631311243917	1.26638569632301
2115792	P51003	615	1.60618424771016	1.29523173287736
2115793	P51003	616	1.6076588077191	1.29665568986907
2115794	P51003	617	1.65378414149545	1.34119812363076
2115795	P51003	618	1.83701372897928	1.45375113659191
2115796	P51003	619	1.74327866536986	1.52278377727158
2115797	P51003	62	2.10144413393367	1.89609386600293
2115798	P51003	620	1.76711226370637	1.56676570752689
2115799	P51003	621	1.75905925963937	1.52714922921466
2115800	P51003	622	1.72462059395767	1.63477904739534
2115801	P51003	623	1.5760791725316	1.47774408979562
2115802	P51003	624	1.74937215475568	1.4323808047581
2115803	P51003	625	1.62330776047633	1.35431010060704
2115804	P51003	626	1.62171812785222	1.35277501998934
2115805	P51003	627	1.53233687194319	1.26646109345673
2115806	P51003	628	1.63727104433005	1.36779420132196
2115807	P51003	629	1.64035172919523	1.37076916519351
2115808	P51003	63	1.98120707634913	1.77998302766998
2115809	P51003	630	1.57891427569276	1.31144008334037
2115810	P51003	631	1.58198786303273	1.3144081932551
2115811	P51003	632	1.61711582361317	1.34833065471465
2115812	P51003	633	1.62350002200062	1.354495764222
2115813	P51003	634	1.62929047732091	1.36008750636104
2115814	P51003	635	1.65001630143333	1.38010207475766
2115815	P51003	636	1.58764981605521	1.31987584295685
2115816	P51003	637	1.58457013032325	1.3169018439309
2115817	P51003	638	1.61580911836567	1.34706879215091
2115818	P51003	639	1.62545561092342	1.35638424248172
2115819	P51003	64	2.2438046047001	2.03356890022473
2115820	P51003	640	1.60693842794874	1.33850252047399
2115821	P51003	641	1.58093631591925	1.31339273247
2115822	P51003	642	1.57167864883631	1.30445276414741
2115823	P51003	643	1.61155943811851	1.3429649497411
2115824	P51003	644	1.60973078440858	1.34119905061195
2115825	P51003	645	1.62500304569732	1.35594720810265
2115826	P51003	646	1.57574122004163	1.30837591860505
2115827	P51003	647	1.60786247405447	1.33939485575024
2115828	P51003	648	1.65791740506209	1.38773203331221
2115829	P51003	649	1.601313653276	1.33307077325889
2115830	P51003	65	2.62832373953616	2.3405037332358
2115831	P51003	650	1.79415817109526	1.51929737495501
2115832	P51003	651	1.83986335108309	1.5634340735
2115833	P51003	652	1.59970750583617	1.33151974457048
2115834	P51003	653	1.63345365496113	1.36410781470562
2115835	P51003	654	1.70301839339647	1.43128527447056
2115836	P51003	655	1.60434300876633	1.3359961692446
2115837	P51003	656	1.47581296238341	1.21187693565473
2115838	P51003	657	1.55745491816685	1.29071715446574
2115839	P51003	658	1.63143178233527	1.36215532742501
2115840	P51003	659	1.58556950498375	1.31786692268425
2115841	P51003	66	2.3743949003275	2.2548400269305
2115842	P51003	660	1.64066437605906	1.37107108284012
2115843	P51003	661	1.60374414981991	1.33541786156053
2115844	P51003	662	1.816725463832	1.54109021762105
2115845	P51003	663	1.72484265854353	1.45236058829753
2115846	P51003	664	1.57289558535794	1.30562793861161
2115847	P51003	665	1.7129488000304	1.44087489569396
2115848	P51003	666	1.61112711602924	1.34254746380771
2115849	P51003	667	1.64340146693979	1.37371424396815
2115850	P51003	668	1.60884759758624	1.34034617243606
2115851	P51003	669	1.55687668938658	1.29015876897482
2115852	P51003	67	2.45369609070911	2.35238604750912
2115853	P51003	670	1.58655039751938	1.31881415357058
2115854	P51003	671	1.58800552651234	1.32021934636762
2115855	P51003	672	1.60407659208202	1.33573889527946
2115856	P51003	673	1.58664141582785	1.31890204837034
2115857	P51003	674	1.57819424472418	1.31074476193892
2115858	P51003	675	1.58156737201296	1.31400213238004
2115859	P51003	676	1.57297470199151	1.30570434017062
2115860	P51003	677	1.46360698797439	1.20008983815107
2115861	P51003	678	1.56967801556239	1.3025207873401
2115862	P51003	679	1.5738219017481	1.3065224662621
2115863	P51003	68	2.54240940408556	2.40621512139573
2115864	P51003	680	1.56705200552173	1.29998489505018
2115865	P51003	681	1.61490956288653	1.34620010704743
2115866	P51003	682	1.56444190326785	1.29746436463367
2115867	P51003	683	1.48616347135843	1.22187224241294
2115868	P51003	684	1.58903352028134	1.32121206209701
2115869	P51003	685	1.58117600626573	1.31362419727486
2115870	P51003	686	1.60307833327887	1.33477489409018
2115871	P51003	687	1.63059554195994	1.36134778461768
2115872	P51003	688	1.58059838254785	1.31306639608218
2115873	P51003	689	1.59194916127987	1.32402764597288
2115874	P51003	69	2.38650221677381	2.39654489780175
2115875	P51003	690	1.60255647870323	1.33427094818963
2115876	P51003	691	1.56071771716903	1.29386798279658
2115877	P51003	692	1.57046503603442	1.30328079934163
2115878	P51003	693	1.55961535122192	1.29280344714643
2115879	P51003	694	1.60530821288043	1.33692825009473
2115880	P51003	695	1.59389761379057	1.32590923272337
2115881	P51003	696	1.61299812930831	1.34435426883712
2115882	P51003	697	1.62826098656488	1.35909334501727
2115883	P51003	698	1.61431925506142	1.34563005703269
2115884	P51003	699	1.60851211884727	1.34002220644415
2115885	P51003	7	0.108914451959778	0.0361825580570035
2115886	P51003	70	2.08191324879059	2.08881753459478
2115887	P51003	700	1.56463431507446	1.29765017337367
2115888	P51003	701	1.62556974771553	1.35649446239963
2115889	P51003	702	1.60663497691674	1.33820948308247
2115890	P51003	703	1.61458479168382	1.34588648113732
2115891	P51003	704	1.55059339292372	1.28409109870367
2115892	P51003	705	1.57142349457196	1.30420636610562
2115893	P51003	706	1.62535544486837	1.35628751386197
2115894	P51003	707	1.61143631153803	1.34284604854069
2115895	P51003	708	1.61805686399169	1.34923940106498
2115896	P51003	709	1.63861493852126	1.36909197660279
2115897	P51003	71	2.39768039965239	2.18103907983877
2115898	P51003	710	1.57006842385452	1.30289779784753
2115899	P51003	711	1.57675090201417	1.30935095095062
2115900	P51003	712	1.59570420384779	1.32765382536629
2115901	P51003	713	1.63223136130921	1.36292746695373
2115902	P51003	714	1.56488529353289	1.29789253891219
2115903	P51003	715	1.56260428374875	1.29568980737832
2115904	P51003	716	1.60274025920413	1.3344484218276
2115905	P51003	717	1.62906891182196	1.35987354440667
2115906	P51003	718	1.63589691972978	1.36646723306013
2115907	P51003	719	1.60100994760777	1.33277748996959
2115908	P51003	72	2.35420973419232	2.18272770518983
2115909	P51003	720	1.56681339823566	1.29975447613795
2115910	P51003	721	1.56627573921218	1.29923526815659
2115911	P51003	722	1.62203197354904	1.35307809532815
2115912	P51003	723	1.56063258353318	1.29378577072298
2115913	P51003	724	1.56665807856787	1.29960448663223
2115914	P51003	725	1.63183213101965	1.3625419371966
2115915	P51003	726	1.59631409734835	1.32824278892766
2115916	P51003	727	1.58287964728541	1.31526937382015
2115917	P51003	728	1.63664150108263	1.36718626234131
2115918	P51003	729	1.59859698366327	1.33044733259472
2115919	P51003	73	2.31463806543635	2.14451403191975
2115920	P51003	730	1.5553157641753	1.28865141060713
2115921	P51003	731	1.59339881070907	1.32542754725037
2115922	P51003	732	1.55802769351941	1.29127027367623
2115923	P51003	733	1.63336145608953	1.36401877985655
2115924	P51003	734	1.5888952407513	1.32107852795638
2115925	P51003	735	1.54854637385924	1.28211432794401
2115926	P51003	736	1.61798742746824	1.34917234742021
2115927	P51003	737	1.56639995754394	1.29935522364225
2115928	P51003	738	1.59036619170074	1.32249899974201
2115929	P51003	739	1.57889903342386	1.31142536414602
2115930	P51003	74	2.10509918290683	1.94216597215669
2115931	P51003	740	1.73387630212862	1.37252711647326
2115932	P51003	741	1.67085705249578	1.4712214852636
2115933	P51003	742	1.6827477989495	1.50367041086914
2115934	P51003	743	1.69210518686006	1.48086684572054
2115935	P51003	744	1.63796667512331	1.56947286469628
2115936	P51003	745	0.741674933131843	0.642561493228117
2115937	P51003	75	2.44276843372772	2.26824730331789
2115938	P51003	76	2.35110169350366	2.17972632427463
2115939	P51003	77	2.05927329392373	1.89791270703133
2115940	P51003	78	2.20290014409624	2.03661066185217
2115941	P51003	79	2.26917887166645	2.10061487799335
2115942	P51003	8	0.104121529849885	0.0315541164149342
2115943	P51003	80	2.32020480892923	2.1498897394323
2115944	P51003	81	2.13949783593152	1.97538415397565
2115945	P51003	82	2.00662821490682	1.84707426852031
2115946	P51003	83	2.25657630892985	2.08844480202935
2115947	P51003	84	1.87757928904132	1.62714511882915
2115948	P51003	85	1.84817139719843	1.56690659626554
2115949	P51003	86	1.81108324324104	1.67197784963247
2115950	P51003	87	2.24739342337234	1.84452503439679
2115951	P51003	88	2.27581079385427	2.03151815923738
2115952	P51003	89	2.36990444145293	2.1433489988475
2115953	P51003	9	0.0964554364372942	0.02415110314468
2115954	P51003	90	2.3898435053491	2.13076397442453
2115955	P51003	91	2.2674418026768	2.15344941545169
2115956	P51003	92	2.02373773185086	1.77618048001048
2115957	P51003	93	2.18516070549856	1.9002240100606
2115958	P51003	94	2.11515165676671	1.97350412708635
2115959	P51003	95	2.17700013704343	2.01963904368555
2115960	P51003	96	2.47561106588572	2.13962752076977
2115961	P51003	97	2.55820020672234	2.18754258759417
2115962	P51003	98	2.42963848895402	2.20427940902507
2115963	P51003	99	2.41066003629302	2.17236116022074
2115964	P51114	1	0.591410240078076	0.420296129427345
2115965	P51114	10	2.32524792383974	2.13820836023133
2115966	P51114	100	2.39257369852055	2.23075408295161
2115967	P51114	101	2.23701203951516	2.22141753004223
2115968	P51114	102	2.15682726743846	2.13039340155822
2115969	P51114	103	2.30446864726874	2.06025880958454
2115970	P51114	104	2.90605922053783	2.43568936554729
2115971	P51114	105	2.92944922061891	2.61782764610293
2115972	P51114	106	2.91198435923136	2.62192837103975
2115973	P51114	107	2.92149727145757	2.59927499302177
2115974	P51114	108	2.75592887749589	2.58027510995368
2115975	P51114	109	2.67458240717472	2.50307998929159
2115976	P51114	11	2.23006387052661	2.06725701128739
2115977	P51114	110	3.01942688071761	2.85705654668588
2115978	P51114	111	3.01229258998587	2.81832725388607
2115979	P51114	112	2.59141022079862	2.28317674761731
2115980	P51114	113	2.49606765896777	2.1592662593444
2115981	P51114	114	2.33272473522659	2.14241547421816
2115982	P51114	115	1.99446391611351	1.76201762779583
2115983	P51114	116	2.05179287317295	1.81737920598686
2115984	P51114	117	1.94892599018642	1.65365382609848
2115985	P51114	118	2.14516214541736	2.0027066368352
2115986	P51114	119	2.19374265087351	2.0705862255124
2115987	P51114	12	2.27363509154522	2.07749315057407
2115988	P51114	120	1.9378506374643	1.79163592013859
2115989	P51114	121	2.0034599011455	1.99588028615644
2115990	P51114	122	1.60919177309171	1.60155131554181
2115991	P51114	123	2.09420691006159	1.85721270161321
2115992	P51114	124	1.94397138001922	1.75580035143982
2115993	P51114	125	1.91328753729067	1.72616949740811
2115994	P51114	126	2.09887791872381	1.90539090557991
2115995	P51114	127	2.21628210073969	1.95794872762319
2115996	P51114	128	2.47828707759562	2.23192862175383
2115997	P51114	129	2.24468197961997	1.97450040355374
2115998	P51114	13	2.2567351450527	2.20205980527797
2115999	P51114	130	2.10887741662246	1.98424293513449
2116000	P51114	131	2.19918077910186	2.05785623729626
2116001	P51114	132	2.15835134506699	1.80571865357614
2116002	P51114	133	2.07425823249311	1.88381238168106
2116003	P51114	134	1.98502238808141	1.93852551603365
2116004	P51114	135	2.24639239623049	2.21536387322056
2116005	P51114	136	2.36667784450386	2.35248767986501
2116006	P51114	137	2.4235922347745	2.37560908596539
2116007	P51114	138	2.46835075177236	2.08962368308183
2116008	P51114	139	2.28150143544947	2.06873750704639
2116009	P51114	14	2.15065347938037	2.08602749640419
2116010	P51114	140	2.31656028519484	2.12355946763648
2116011	P51114	141	2.52483233741322	2.29284433922678
2116012	P51114	142	2.18935243941148	2.1097638675878
2116013	P51114	143	1.67314774432599	1.40463598695165
2116014	P51114	144	2.40978632601317	2.21359958982761
2116015	P51114	145	2.12986942062154	2.10283965934838
2116016	P51114	146	2.28319432760492	2.27186909746745
2116017	P51114	147	2.33075050830224	2.28595344310842
2116018	P51114	148	2.51769958130499	2.29682995440764
2116019	P51114	149	2.53016719797155	2.32983595355912
2116020	P51114	15	2.20498153560342	1.89027760717617
2116021	P51114	150	2.64981983301162	2.41354259304809
2116022	P51114	151	2.44484519985776	2.35648878916665
2116023	P51114	152	2.39957209860313	2.29917825487887
2116024	P51114	153	2.42230686682424	2.10842351734755
2116025	P51114	154	2.3465805369726	2.07896340778501
2116026	P51114	155	2.13436586368434	1.79329522267485
2116027	P51114	156	2.14335410346205	1.77013517758543
2116028	P51114	157	1.91983830731157	1.69517649460553
2116029	P51114	158	2.33494456631211	1.91298804610097
2116030	P51114	159	2.3884635825155	2.12422139427044
2116031	P51114	16	2.33204534117293	2.01298091747698
2116032	P51114	160	2.16032260068169	1.92487584853858
2116033	P51114	161	2.44041470293737	2.16351609513948
2116034	P51114	162	2.01225148735592	1.89093295335994
2116035	P51114	163	2.17274187986803	2.0119021604287
2116036	P51114	164	2.14507962588103	1.95334937002574
2116037	P51114	165	2.06891386540961	2.02068405744919
2116038	P51114	166	1.74668307752173	1.69592029514864
2116039	P51114	167	2.34962128406392	1.92716109754097
2116040	P51114	168	2.48624130139219	2.21864363926819
2116041	P51114	169	2.20500842981521	1.96802817766679
2116042	P51114	17	2.53059566852366	2.14032890284982
2116043	P51114	170	2.48755091904175	2.20903472040918
2116044	P51114	171	2.3859471314644	2.25180434684277
2116045	P51114	172	2.35088192728624	2.20435140147953
2116046	P51114	173	1.80156865660012	1.64557393362683
2116047	P51114	174	1.86391899954326	1.67394474481597
2116048	P51114	175	2.2439614307436	2.03372034441132
2116049	P51114	176	2.07153040646995	1.86720669890777
2116050	P51114	177	2.265039242067	2.05407482074457
2116051	P51114	178	2.1540852609505	1.94692848813611
2116052	P51114	179	2.32697079745956	2.11388104821182
2116053	P51114	18	2.45641995526661	2.22824966847437
2116054	P51114	180	2.37762609347212	2.16279798783243
2116055	P51114	181	2.25645269574892	2.04578294208914
2116056	P51114	182	2.02527500362801	1.82253865970837
2116057	P51114	183	2.12710125300189	1.92087050029577
2116058	P51114	184	2.35055033280455	2.13665139598487
2116059	P51114	185	2.15810688507558	1.9508121007095
2116060	P51114	186	2.28040956545825	2.06891767510461
2116061	P51114	187	2.31046336632434	2.09794010865176
2116062	P51114	188	2.39905643680372	2.18349289820351
2116063	P51114	189	2.23792129881959	2.02788749391226
2116064	P51114	19	2.3433057865673	2.13998351849722
2116065	P51114	190	2.35787552488086	2.14372520675517
2116066	P51114	191	2.29009873997213	2.07827434265919
2116067	P51114	192	2.35975126903987	2.14553658031317
2116068	P51114	193	2.50163472222238	2.21816234944454
2116069	P51114	194	2.46288565601277	2.34029401286249
2116070	P51114	195	2.63558056028517	2.52802872096169
2116071	P51114	196	2.51711163948777	2.38178550947402
2116072	P51114	197	2.30145337314872	2.31441470657003
2116073	P51114	198	2.41475195705918	2.41023409470605
2116074	P51114	199	2.42657026550836	2.20893752156091
2116075	P51114	2	0.625315499297698	0.579074641415913
2116076	P51114	20	2.38675014821201	2.15009715188971
2116077	P51114	200	2.20890733139444	2.04241169829825
2116078	P51114	201	2.34623447698946	2.1750261378166
2116079	P51114	202	2.3243662730084	2.15390839302073
2116080	P51114	203	2.30220246134971	2.13250518502444
2116081	P51114	204	2.35726218044432	2.18567539952305
2116082	P51114	205	2.35656860588902	2.18500562662042
2116083	P51114	206	2.18547041441858	2.01977907460739
2116084	P51114	207	2.35097501203891	2.17960399018422
2116085	P51114	208	2.2667268373628	2.09824699105119
2116086	P51114	209	2.36510056971793	2.193244795914
2116087	P51114	21	2.41648570151328	2.31969889881819
2116088	P51114	210	2.36524983755652	2.19338894127337
2116089	P51114	211	1.75655379783825	1.60558174704006
2116090	P51114	212	2.1665464602043	2.00150454067804
2116091	P51114	213	2.35278154893589	2.18134853149122
2116092	P51114	214	2.24865441927016	2.08079477076573
2116093	P51114	215	2.31228160257055	2.14223843665532
2116094	P51114	216	2.29741311226708	2.12788019379275
2116095	P51114	217	2.09245579362035	1.92995647070252
2116096	P51114	218	2.00765121378763	1.63908925380089
2116097	P51114	219	2.38844169496399	2.12420025784207
2116098	P51114	22	2.34716161486442	2.23916274563255
2116099	P51114	220	2.31196115846688	2.07131057026037
2116100	P51114	221	2.50941196148965	2.23014554943685
2116101	P51114	222	2.29940340282805	2.16823057111759
2116102	P51114	223	2.37869540681565	2.23121039561989
2116103	P51114	224	2.13536483195418	1.78352097707359
2116104	P51114	225	2.16807567960683	1.97441026101599
2116105	P51114	226	2.05060874868363	2.00186112541827
2116106	P51114	227	2.31827586734317	2.2847804928622
2116107	P51114	228	2.48705766883673	2.46873638556737
2116108	P51114	229	2.52154366682233	2.47019908275561
2116109	P51114	23	2.36418693165043	2.04289449000733
2116110	P51114	230	2.76598136624855	2.37704039848244
2116111	P51114	231	2.71313502639402	2.48555856957111
2116112	P51114	232	2.77104342588194	2.56244594351575
2116113	P51114	233	2.76170700569669	2.52159009254743
2116114	P51114	234	2.74480787170565	2.64615753186989
2116115	P51114	235	2.06883159155044	1.78674100631088
2116116	P51114	236	2.27605944119143	2.24401282330697
2116117	P51114	237	2.53480186847958	2.51484212998123
2116118	P51114	238	2.55597969009377	2.50345335237284
2116119	P51114	239	2.39709499957557	2.18036420439083
2116120	P51114	24	2.27596359155354	2.02186465178467
2116121	P51114	240	2.73689597410653	2.52947034238056
2116122	P51114	241	2.81313314688055	2.57125142396257
2116123	P51114	242	2.67218294427508	2.57602490073906
2116124	P51114	243	2.44138757773242	2.33955873685782
2116125	P51114	244	2.68435680889092	2.36148059533759
2116126	P51114	245	2.51037860135219	2.23714035384889
2116127	P51114	246	2.4765262540719	2.2044497299995
2116128	P51114	247	2.25530070518829	1.91007989882025
2116129	P51114	248	2.02480148127299	1.65565096926002
2116130	P51114	249	2.10340268516291	1.87244142630431
2116131	P51114	25	2.2255716985594	1.94136224374184
2116132	P51114	250	2.65185854772986	2.2574303593072
2116133	P51114	251	2.43143871505767	2.20412571865784
2116134	P51114	252	2.41037874575047	2.20475471031347
2116135	P51114	253	2.61168003894992	2.36730804098149
2116136	P51114	254	2.39075022445493	2.29484659557514
2116137	P51114	255	2.40489531083133	2.29491517315736
2116138	P51114	256	2.3122347112385	1.99272513301815
2116139	P51114	257	2.36251874545239	2.19516638363797
2116140	P51114	258	2.09733740217478	1.90724553373954
2116141	P51114	259	2.17913214337589	2.12711993430256
2116142	P51114	26	2.24538227959161	2.1013796173187
2116143	P51114	260	2.02691770079706	1.96653800396557
2116144	P51114	261	2.46752654976073	2.04102016494455
2116145	P51114	262	2.60539822599575	2.33371141194026
2116146	P51114	263	2.43659341792682	2.19166577871221
2116147	P51114	264	2.60576498643027	2.32319199224343
2116148	P51114	265	2.3679313839542	2.23440685235457
2116149	P51114	266	2.48785707374412	2.33662592154437
2116150	P51114	267	2.12659839981466	1.95944951180495
2116151	P51114	268	1.90681741537992	1.7153709999657
2116152	P51114	269	2.0901492979494	1.84678265380466
2116153	P51114	27	2.40413244654145	1.97980158044133
2116154	P51114	270	2.32599145796764	2.07453133182532
2116155	P51114	271	2.35625621639256	2.1037574834233
2116156	P51114	272	2.63390380617926	2.30748832143561
2116157	P51114	273	2.46060264369025	2.29968536226458
2116158	P51114	274	2.49766600157021	2.35644304154761
2116159	P51114	275	2.64324849947701	2.46518969927886
2116160	P51114	276	2.55968514808685	2.52538066162725
2116161	P51114	277	2.11775511008057	2.0850254123236
2116162	P51114	278	2.3443315749458	2.09111706108978
2116163	P51114	279	2.48964622371784	2.27511238572968
2116164	P51114	28	2.33311972211327	2.07077678944579
2116165	P51114	280	2.23284802366286	1.85655790206795
2116166	P51114	281	2.26883893898986	1.9519435926046
2116167	P51114	282	1.92225000057615	1.61724867404466
2116168	P51114	283	2.50882491803025	2.11930526719448
2116169	P51114	284	2.4197561448006	2.19284406345367
2116170	P51114	285	2.13625267707198	1.94003592658245
2116171	P51114	286	2.37809097870645	2.14173514228338
2116172	P51114	287	2.31282718144034	2.21959766623805
2116173	P51114	288	2.42322840639676	2.31261912515106
2116174	P51114	289	2.49104090579526	2.16539516974549
2116175	P51114	29	2.44280440956093	2.19766362546597
2116176	P51114	290	2.13113060617287	1.93198635263097
2116177	P51114	291	1.93049090920861	1.87911872134229
2116178	P51114	292	2.43855978065369	2.09351968310041
2116179	P51114	293	2.71525661785261	2.29633239585057
2116180	P51114	294	2.661117866509	2.40360250760977
2116181	P51114	295	2.7453239770766	2.50588512442745
2116182	P51114	296	2.68748937566971	2.41819542212915
2116183	P51114	297	2.66791264128322	2.54017714925205
2116184	P51114	298	2.0977052281842	1.81462377575499
2116185	P51114	299	2.50013373675764	2.4603974790007
2116186	P51114	3	1.12905586536893	0.74739298224543
2116187	P51114	30	2.48395413105581	2.20556136471715
2116188	P51114	300	2.43687193244993	2.42027289152244
2116189	P51114	301	2.47229687713831	2.42264231323471
2116190	P51114	302	2.53342480051964	2.30657010225016
2116191	P51114	303	2.34562377586023	2.12521391430736
2116192	P51114	304	2.83280439955191	2.5312871641676
2116193	P51114	305	2.66279476580776	2.52666277714096
2116194	P51114	306	2.75073824716301	2.63255450802075
2116195	P51114	307	2.72568597248892	2.57652212931235
2116196	P51114	308	2.67201160038155	2.66557635986738
2116197	P51114	309	2.52765141584933	2.51257915011984
2116198	P51114	31	2.21808172509767	2.0896996392601
2116199	P51114	310	2.66293848792288	2.43051421770475
2116200	P51114	311	2.53852840349137	2.35404105184307
2116201	P51114	312	2.26776752815977	1.92211889325048
2116202	P51114	313	2.36026109347228	1.9795984907795
2116203	P51114	314	2.24743266268858	2.01152867420892
2116204	P51114	315	2.62466501307996	2.28356632893122
2116205	P51114	316	2.63356751136821	2.26032348477451
2116206	P51114	317	2.46716237232621	2.24051557151424
2116207	P51114	318	2.41996710572416	2.18134883553301
2116208	P51114	319	2.21932343409258	1.97916055913657
2116209	P51114	32	2.43970318279175	2.29012454534808
2116210	P51114	320	2.15376753036961	1.91585436143129
2116211	P51114	321	2.17750608661589	1.93877827292698
2116212	P51114	322	2.29073757701404	1.98373533920077
2116213	P51114	323	2.18196700688209	2.0382484523557
2116214	P51114	324	2.07185961684655	1.95288589631495
2116215	P51114	325	2.1917988071001	2.03686925719692
2116216	P51114	326	2.00896604939722	2.00119747789696
2116217	P51114	327	2.06550828799671	2.04220824906281
2116218	P51114	328	2.17985861646123	1.9399250669563
2116219	P51114	329	2.02654056479792	1.83553597918822
2116220	P51114	33	2.34677170537983	2.03784652380983
2116221	P51114	330	1.96580702304163	1.77688665268341
2116222	P51114	331	2.09343641591386	1.90013614081981
2116223	P51114	332	2.53902445118868	2.17729617327973
2116224	P51114	333	2.71619170998865	2.3483835182104
2116225	P51114	334	2.95006905018783	2.50984618636104
2116226	P51114	335	2.98859334730964	2.70659939472914
2116227	P51114	336	2.71667003544784	2.46497401326407
2116228	P51114	337	3.00707507406767	2.71357328340538
2116229	P51114	338	2.82751165528068	2.68105864791735
2116230	P51114	339	2.90062815649721	2.73807489664458
2116231	P51114	34	2.22162883738805	2.07654919326188
2116232	P51114	340	2.89310004428322	2.51809582105744
2116233	P51114	341	2.65959536025816	2.39113550234228
2116234	P51114	342	2.70938048926437	2.43921213679719
2116235	P51114	343	2.623314212867	2.3560994284072
2116236	P51114	344	2.77345912015726	2.5010917577865
2116237	P51114	345	2.46037764463506	2.19875441421137
2116238	P51114	346	2.75742600820126	2.48560886002025
2116239	P51114	347	2.70173198655951	2.43182611056789
2116240	P51114	348	2.59024183249539	2.32416200505572
2116241	P51114	349	2.62084662837111	2.35371652491446
2116242	P51114	35	2.2260047188526	2.10174114425926
2116243	P51114	350	2.81779385654192	2.54390504274462
2116244	P51114	351	2.75459877837616	2.4828786532791
2116245	P51114	352	2.73796758641703	2.46681820004077
2116246	P51114	353	2.74710612269113	2.47564312581023
2116247	P51114	354	2.8712053296075	2.59548357467836
2116248	P51114	355	2.56468612379956	2.29948330099828
2116249	P51114	356	2.48041150209886	2.21810076243291
2116250	P51114	357	2.66189019785574	2.39335158715545
2116251	P51114	358	2.71662398205876	2.44620705198982
2116252	P51114	359	2.68500181737153	2.35128145924453
2116253	P51114	36	2.39119006889636	2.22941793585326
2116254	P51114	360	2.95429411124477	2.77088331429033
2116255	P51114	361	2.87796583224659	2.71814065913106
2116256	P51114	362	2.90809318305708	2.71539428643963
2116257	P51114	363	2.74174646342956	2.69564278779335
2116258	P51114	364	2.77498578087091	2.71415033270239
2116259	P51114	365	2.80431211145743	2.52976095247062
2116260	P51114	366	2.46412417323078	2.24491486064788
2116261	P51114	367	2.79938201409236	2.56866753509074
2116262	P51114	368	2.74064496862754	2.51194619038113
2116263	P51114	369	2.60652917701414	2.38243289963073
2116264	P51114	37	2.16934266999148	2.15607039511811
2116265	P51114	370	2.65129819036358	2.42566555831158
2116266	P51114	371	2.79538557104252	2.56480823944437
2116267	P51114	372	2.82111957712302	2.58965912218966
2116268	P51114	373	2.70661808831592	2.47908702301454
2116269	P51114	374	2.69570016365611	2.46854377278392
2116270	P51114	375	2.76886595723264	2.5391987089586
2116271	P51114	376	2.67477281329495	2.44833459398883
2116272	P51114	377	2.49461996224495	2.27436411447357
2116273	P51114	378	2.56401029185868	2.34137315066846
2116274	P51114	379	2.52155467587863	2.30037449965008
2116275	P51114	38	2.07396620381074	2.05037591147443
2116276	P51114	380	2.34245206999223	2.12741822364952
2116277	P51114	381	1.3877543555461	1.16612201115488
2116278	P51114	382	1.49883380965193	1.27338951085003
2116279	P51114	383	1.38122534288502	1.15981705701849
2116280	P51114	384	1.49858802935059	1.27315216508153
2116281	P51114	385	1.49621988620512	1.27086529037387
2116282	P51114	386	1.53245252266523	1.30585451814534
2116283	P51114	387	1.5957537682828	1.36698343167525
2116284	P51114	388	1.5618512747917	1.33424438250099
2116285	P51114	389	1.60114846826716	1.37219299975952
2116286	P51114	39	2.23606476042325	1.99420236403922
2116287	P51114	390	1.45451748408893	1.23059400490263
2116288	P51114	391	1.50444675674422	1.27880983637608
2116289	P51114	392	1.49484943143703	1.26954186600524
2116290	P51114	393	1.40923926135248	1.18686961156026
2116291	P51114	394	1.41205648569893	1.18959015618444
2116292	P51114	395	1.43544714217238	1.21217810691153
2116293	P51114	396	1.42831942500233	1.20529499422863
2116294	P51114	397	1.54668954193339	1.31960296039598
2116295	P51114	398	1.59069881850637	1.36210195446628
2116296	P51114	399	1.56091732851279	1.33334248679944
2116297	P51114	4	1.09693147646766	0.791786540239148
2116298	P51114	40	2.73646953177952	2.34175358914968
2116299	P51114	400	1.57369654897714	1.34568315806307
2116300	P51114	401	1.59007105923511	1.36149573824042
2116301	P51114	402	1.57808431184581	1.34992034446235
2116302	P51114	403	1.68509857568512	1.45326216051794
2116303	P51114	404	1.63095930568978	1.4009808077289
2116304	P51114	405	1.44227558941335	1.21877221982139
2116305	P51114	406	1.60599938615905	1.37687744692104
2116306	P51114	407	1.59540111016179	1.36664287585246
2116307	P51114	408	1.3122220029736	1.09318173005821
2116308	P51114	409	1.58806658002782	1.35956004748206
2116309	P51114	41	2.77466773780815	2.3996071715808
2116310	P51114	410	1.60783457007683	1.3786496521585
2116311	P51114	411	1.56102722612539	1.33344861301531
2116312	P51114	412	1.53065746317629	1.30412106037196
2116313	P51114	413	1.54035363695141	1.31348448699157
2116314	P51114	414	1.64186596418685	1.41151317842182
2116315	P51114	415	1.57695345632862	1.34882829692916
2116316	P51114	416	1.57054445190566	1.34263923266413
2116317	P51114	417	1.65115488567938	1.42048332858495
2116318	P51114	418	1.66689468054202	1.43568297512824
2116319	P51114	419	1.72063309786201	1.42318861395628
2116320	P51114	42	2.66353077934064	2.26044430877972
2116321	P51114	420	1.7828066872727	1.64277953316666
2116322	P51114	421	1.91843945565532	1.79472398030122
2116323	P51114	422	1.87844417272137	1.7242613980339
2116324	P51114	423	1.81394117879849	1.80285861656413
2116325	P51114	424	1.60234653798079	1.58493426005338
2116326	P51114	425	1.67677713646925	1.4441012880014
2116327	P51114	426	1.44689619200692	1.26577674433745
2116328	P51114	427	1.45895009329675	1.27741698747098
2116329	P51114	428	1.44746697553191	1.26632794007464
2116330	P51114	429	1.50767825164062	1.32447292371384
2116331	P51114	43	2.64795652213427	2.38629115860379
2116332	P51114	430	1.43171759622219	1.25111903799726
2116333	P51114	431	1.38627437951231	1.20723531284023
2116334	P51114	432	1.4314078446244	1.25081991625878
2116335	P51114	433	1.45908623322264	1.27754845543305
2116336	P51114	434	1.32780573177508	1.15077315515485
2116337	P51114	435	1.38987718760894	1.2107144820486
2116338	P51114	436	1.46127139885314	1.2796586319323
2116339	P51114	437	1.45365895375602	1.27230742590857
2116340	P51114	438	1.46322090657539	1.28154123768226
2116341	P51114	439	1.51163691667049	1.32829573778241
2116342	P51114	44	2.96809624198919	2.7756476081908
2116343	P51114	440	1.53861994305793	1.35435277774618
2116344	P51114	441	1.46127320211415	1.27966037331014
2116345	P51114	442	1.35626572370363	1.17825647509097
2116346	P51114	443	1.47722794586665	1.29506759226332
2116347	P51114	444	1.48287445292393	1.30052032606473
2116348	P51114	445	1.5325284540371	1.34847033259064
2116349	P51114	446	1.55988271062414	1.37488586311095
2116350	P51114	447	1.47149397804953	1.28953039912507
2116351	P51114	448	1.42619661236466	1.24578751976986
2116352	P51114	449	1.31934267927444	1.14260053233419
2116353	P51114	45	2.58433751294851	2.5459451078838
2116354	P51114	450	1.38902165330507	1.20988830742955
2116355	P51114	451	1.4728969905727	1.29088526395235
2116356	P51114	452	1.50279856924257	1.31976069916828
2116357	P51114	453	1.57216240526892	1.38674415096597
2116358	P51114	454	1.59718133113353	1.41090449316568
2116359	P51114	455	1.5719714811241	1.38655977883512
2116360	P51114	456	1.58223597544981	1.39647202274032
2116361	P51114	457	1.51479649296778	1.33134688573983
2116362	P51114	458	1.37327751735132	1.19468446876998
2116363	P51114	459	1.47416050119771	1.29210541421932
2116364	P51114	46	2.66436849762392	2.60963855320231
2116365	P51114	460	1.5117684536055	1.32842276071613
2116366	P51114	461	1.4491323343341	1.26793614814736
2116367	P51114	462	1.28754878193561	1.11189771784384
2116368	P51114	463	1.45717236366248	1.27570026483729
2116369	P51114	464	1.46124045262065	1.27962874769303
2116370	P51114	465	2.05095806064902	1.7192194336337
2116371	P51114	466	2.2856205147203	1.88144027261543
2116372	P51114	467	2.24580335327705	2.00254049501604
2116373	P51114	468	2.27076650958974	2.04761321979173
2116374	P51114	469	2.28391743156447	2.02847300460599
2116375	P51114	47	2.50134817331351	2.16436556034054
2116376	P51114	470	2.17485604925064	2.06404096131981
2116377	P51114	471	1.5661482604126	1.33839390688865
2116378	P51114	472	1.5385572626666	1.31174975954265
2116379	P51114	473	1.55370274403631	1.32637548786736
2116380	P51114	474	1.52436481863273	1.29804436282161
2116381	P51114	475	1.62630343281217	1.39648471215029
2116382	P51114	476	1.7051741638985	1.47264880739961
2116383	P51114	477	1.73986866946775	1.50615268888275
2116384	P51114	478	1.62240563561238	1.39272067708813
2116385	P51114	479	1.55880918419077	1.33130668844014
2116386	P51114	48	2.37584997206637	2.18406076647136
2116387	P51114	480	1.59476817937699	1.36603166558579
2116388	P51114	481	1.61347909536129	1.38410047219632
2116389	P51114	482	1.46242426698122	1.23822944782334
2116390	P51114	483	1.47842941881259	1.25368534498283
2116391	P51114	484	1.5566278209124	1.32920018380631
2116392	P51114	485	1.46769596725916	1.24332023722728
2116393	P51114	486	1.52294477602657	1.29667305233896
2116394	P51114	487	1.4590638755643	1.23498437619248
2116395	P51114	488	1.51338495291516	1.28744129718726
2116396	P51114	489	1.519923875487	1.29375582115236
2116397	P51114	49	2.08283183664801	1.84735299395602
2116398	P51114	490	1.57077711761609	1.34286391389994
2116399	P51114	491	1.53238763140497	1.30579185378228
2116400	P51114	492	1.55329665017732	1.32598333008043
2116401	P51114	493	1.50776253657744	1.28201182737534
2116402	P51114	494	1.52301043068804	1.29673645390531
2116403	P51114	495	1.48990866095553	1.26477064975841
2116404	P51114	496	1.5023330635852	1.27676867960127
2116405	P51114	497	1.41501098558927	1.19244326541727
2116406	P51114	498	1.38466604250496	1.16313968088628
2116407	P51114	499	1.45880387331525	1.23473329653607
2116408	P51114	5	1.97150753869162	1.42273639511844
2116409	P51114	50	2.12674522022084	1.88975938582146
2116410	P51114	500	1.60133201533604	1.30798163048216
2116411	P51114	501	1.64672110242429	1.51136404729892
2116412	P51114	502	1.86067349231634	1.7389403927356
2116413	P51114	503	1.87505918042429	1.72099256976032
2116414	P51114	504	1.82773179631893	1.81617597639973
2116415	P51114	505	1.73210169645943	1.71023656311737
2116416	P51114	506	1.75298965415081	1.51769839273135
2116417	P51114	507	1.69526239573674	1.50561967386328
2116418	P51114	508	1.70654458800151	1.51651469099371
2116419	P51114	509	1.6283166135884	1.44097129470086
2116420	P51114	51	2.05249786563237	1.81806000496119
2116421	P51114	510	1.58100047408141	1.39527892052601
2116422	P51114	511	1.39038060072283	1.21120061934982
2116423	P51114	512	1.52043351453974	1.33679045957281
2116424	P51114	513	1.42450137031257	1.2441504539617
2116425	P51114	514	1.42116074282915	1.24092446801818
2116426	P51114	515	1.38400087902313	1.20503983290208
2116427	P51114	516	1.35676291906876	1.1787366080202
2116428	P51114	517	1.38547565268799	1.2064639962176
2116429	P51114	518	1.36465871923495	1.18636144511306
2116430	P51114	519	1.53966342307464	1.35536044827603
2116431	P51114	52	2.17394890086141	1.87095454292801
2116432	P51114	520	1.52835938081308	1.34444433098317
2116433	P51114	521	1.3238479191803	1.14695116426804
2116434	P51114	522	1.42143238387005	1.24118678705375
2116435	P51114	523	1.47527157819087	1.29317836197537
2116436	P51114	524	1.43371398099135	1.25304691209731
2116437	P51114	525	1.48146704545162	1.29916121711139
2116438	P51114	526	1.42559223322306	1.24520388132918
2116439	P51114	527	1.38726062629184	1.20818771422692
2116440	P51114	528	1.46393309647333	1.28222898709799
2116441	P51114	529	1.38621167537052	1.2071747605395
2116442	P51114	53	1.89375871508915	1.75993071033131
2116443	P51114	530	1.37054030939755	1.19204119458655
2116444	P51114	531	1.48620166246056	1.30373335453006
2116445	P51114	532	1.41772250624704	1.23760422266326
2116446	P51114	533	1.50578133511917	1.32264110437314
2116447	P51114	534	1.35189279095348	1.17403360987958
2116448	P51114	535	1.47491940060537	1.29283827019737
2116449	P51114	536	1.61105637648942	1.4243033834957
2116450	P51114	537	1.81792181259162	1.62387755325791
2116451	P51114	538	1.81435086238103	1.62042914865682
2116452	P51114	539	1.87132639956761	1.67544943541452
2116453	P51114	54	2.15752075975812	2.03560737433372
2116454	P51114	540	1.73250554904869	1.54139255099257
2116455	P51114	541	1.99969537040353	1.73502450365199
2116456	P51114	542	1.86061121560186	1.76026431455231
2116457	P51114	543	1.940552254957	1.8584282261723
2116458	P51114	544	1.88709833836873	1.77496887512328
2116459	P51114	545	1.81801406488784	1.84914203154816
2116460	P51114	546	1.65158617598737	1.67483442294559
2116461	P51114	547	1.73121750667012	1.53902370765167
2116462	P51114	548	1.63284129566642	1.48769100122474
2116463	P51114	549	1.63243257151786	1.48729630341285
2116464	P51114	55	1.84551191249476	1.70246601709708
2116465	P51114	550	0.60115867145759	0.543157325438814
2116466	P51114	551	0.422436685437404	0.582250564505409
2116467	P51114	552	0.717617892227541	0.754566414681486
2116468	P51114	553	0.224669150952838	0.22728789724626
2116469	P51114	554	0.205174482835714	0.208462234812609
2116470	P51114	555	0.271763175659638	0.272765779016068
2116471	P51114	556	0.295169760917513	0.295369111893643
2116472	P51114	557	0.257783804428918	0.259266143000564
2116473	P51114	558	0.217542894801024	0.220406195443297
2116474	P51114	559	0.248205030075791	0.250016086963874
2116475	P51114	56	1.96003211579236	1.95394282805828
2116476	P51114	560	0.265948921239808	0.267151054499935
2116477	P51114	561	0.235685417091847	0.237926114135424
2116478	P51114	562	0.265877009784084	0.267081610856041
2116479	P51114	563	0.26747218896146	0.268622047683898
2116480	P51114	564	0.328460949814754	0.327517834838244
2116481	P51114	565	0.17793109945935	0.182153772626303
2116482	P51114	566	0.260903585789305	0.262278861678542
2116483	P51114	567	0.274575105805334	0.275481211122521
2116484	P51114	568	0.283078674585345	0.283692959810522
2116485	P51114	569	0.250596221670421	0.252325219158597
2116486	P51114	57	2.04164937800252	2.01916811404297
2116487	P51114	570	0.209108108540399	0.212260868839709
2116488	P51114	571	0.275920734491817	0.276780661375306
2116489	P51114	572	0.292300927946407	0.292598729716933
2116490	P51114	573	0.194431293000407	0.19808772296737
2116491	P51114	574	0.246681668403898	0.248545003053796
2116492	P51114	575	0.245987365147438	0.24787452645711
2116493	P51114	576	0.294081954656859	0.294318636279838
2116494	P51114	577	0.30920801744426	0.30892561241685
2116495	P51114	578	0.283337772602969	0.283943166266345
2116496	P51114	579	0.251932893175172	0.253616019616545
2116497	P51114	58	2.13825660978838	1.89975073162111
2116498	P51114	580	0.234747808149143	0.237020681463061
2116499	P51114	581	0.339497137972345	0.338175290074764
2116500	P51114	582	0.3357091973414	0.334517341593238
2116501	P51114	583	0.216026970676814	0.218942293843847
2116502	P51114	584	0.265573072443819	0.266788103845076
2116503	P51114	585	0.289487343933907	0.289881700500031
2116504	P51114	586	0.269642009047577	0.270717405257444
2116505	P51114	587	0.292965321594877	0.293240323124629
2116506	P51114	588	0.260710489877768	0.262092392310299
2116507	P51114	589	0.262566303390757	0.263884519189578
2116508	P51114	59	2.11512910511213	1.92108439403813
2116509	P51114	590	0.25337228505869	0.255006015360306
2116510	P51114	591	0.230991113110034	0.233392906306925
2116511	P51114	592	0.303576196947496	0.303487061171863
2116512	P51114	593	0.265171080994107	0.26639990768354
2116513	P51114	594	0.25129566256505	0.253000657083237
2116514	P51114	595	0.258569760110402	0.260025126752354
2116515	P51114	596	0.215699290949722	0.218625859222261
2116516	P51114	597	0.269451782583208	0.270533706864498
2116517	P51114	598	0.245823116781139	0.247715914662302
2116518	P51114	599	0.25016087731418	0.25190481467447
2116519	P51114	6	2.23624473254919	1.83793946918828
2116520	P51114	60	1.8421947921338	1.65751646808934
2116521	P51114	600	0.321270519304553	0.320574160971914
2116522	P51114	601	0.317106131920177	0.316552684398411
2116523	P51114	602	0.300512667485155	0.300528663974893
2116524	P51114	603	0.225081720400394	0.227686308396604
2116525	P51114	604	0.254444640437775	0.256041570326119
2116526	P51114	605	0.245054954742451	0.246974113922336
2116527	P51114	606	0.266889824086847	0.268059668038509
2116528	P51114	607	0.299708386304817	0.299751983607122
2116529	P51114	608	0.306367632936037	0.306182702426677
2116530	P51114	609	0.319345636505086	0.31871533508222
2116531	P51114	61	2.08639730834827	1.89333859689303
2116532	P51114	610	0.267335310247915	0.268489866287422
2116533	P51114	611	0.25886219834715	0.26030752927876
2116534	P51114	612	0.269117317694847	0.270210719930513
2116535	P51114	613	0.298281842544972	0.298374395073256
2116536	P51114	614	0.300924518825533	0.300926381661607
2116537	P51114	615	0.321127666028106	0.320436210043804
2116538	P51114	616	0.320347557337657	0.319682872629712
2116539	P51114	617	0.350824180788111	0.349113618603364
2116540	P51114	618	0.508705729240858	0.501577087989779
2116541	P51114	619	0.514826864923194	0.507488162411456
2116542	P51114	62	1.95620550708426	1.76761463547446
2116543	P51114	620	0.450537751487953	0.445405282086482
2116544	P51114	621	0.383003143118052	0.380188283668141
2116545	P51114	63	2.25040776850763	1.93414493136703
2116546	P51114	64	2.38936363423016	2.00394358013219
2116547	P51114	65	2.49510659397391	2.26560868359689
2116548	P51114	66	2.56121828648693	2.35041783514796
2116549	P51114	67	2.46698811086267	2.22758155891576
2116550	P51114	68	2.37783130860947	2.28237102290808
2116551	P51114	69	2.2619943231398	2.15691817112822
2116552	P51114	7	2.30855689204903	1.928736304024
2116553	P51114	70	2.3997737693038	2.08902969644579
2116554	P51114	71	2.234991039779	2.08945284004729
2116555	P51114	72	2.3395058841081	2.21134724835338
2116556	P51114	73	2.17073112438663	2.01652456188637
2116557	P51114	74	2.06834719395798	2.05854081791734
2116558	P51114	75	2.18877640460958	2.16124612845853
2116559	P51114	76	2.21806620967684	1.97682147616715
2116560	P51114	77	2.15441599616021	1.95902306242146
2116561	P51114	78	2.34834503912668	2.02872125271141
2116562	P51114	79	2.44135839042306	2.1185426306804
2116563	P51114	8	2.30624894687569	1.89466772931001
2116564	P51114	80	2.4364821361621	2.11383371662729
2116565	P51114	81	2.45308015386962	2.0654735165729
2116566	P51114	82	2.5176101472131	2.28733997413713
2116567	P51114	83	2.31340757339046	2.11111133327945
2116568	P51114	84	2.51624085538068	2.27514407891642
2116569	P51114	85	2.38998325883862	2.29410595019949
2116570	P51114	86	2.26190541208258	2.1568323112644
2116571	P51114	87	2.30334348371754	1.98413902901654
2116572	P51114	88	2.32808505701475	2.05169902868252
2116573	P51114	89	2.34939662858919	2.09277766032656
2116574	P51114	9	2.08900369488602	1.82576440192465
2116575	P51114	90	2.29309130695814	2.00656475694853
2116576	P51114	91	2.53230208590673	2.10357277523352
2116577	P51114	92	2.43730056213589	2.17138241733012
2116578	P51114	93	2.57348405604765	2.32385869054363
2116579	P51114	94	2.58528349815802	2.30341337472424
2116580	P51114	95	2.51136514424169	2.37291834362687
2116581	P51114	96	2.50079288743808	2.34911781217025
2116582	P51114	97	2.25973067639007	1.95379251377006
2116583	P51114	98	2.24579201319944	2.09988315249716
2116584	P51114	99	2.28611612934404	2.15978968940624
2116585	P51116	1	0.466802130778197	0.299964242365652
2116586	P51116	10	0.359214697578926	0.19606892661348
2116587	P51116	100	2.24873735987431	1.96373292055186
2116588	P51116	101	2.50996944699693	2.08200653369288
2116589	P51116	102	2.42257760576744	2.15716471406107
2116590	P51116	103	2.55645348256509	2.30741256150425
2116591	P51116	104	2.55294146881787	2.27218123867972
2116592	P51116	105	2.49542900060694	2.35752908648438
2116593	P51116	106	2.46679708467361	2.31628865585122
2116594	P51116	107	2.2484194982239	1.94286950545805
2116595	P51116	108	2.20539631417389	2.06087372750682
2116596	P51116	109	2.27863882694271	2.1525689883368
2116597	P51116	11	0.643882276327275	0.597004255541154
2116598	P51116	110	2.37526789942428	2.21404217331696
2116599	P51116	111	2.21776428398691	2.20283030680749
2116600	P51116	112	2.15166936063143	2.12541250053287
2116601	P51116	113	2.28375460671148	2.04025562036248
2116602	P51116	114	2.85641770484712	2.38775141597701
2116603	P51116	115	2.91645527881331	2.60527962216916
2116604	P51116	116	2.87970807729762	2.59075972612375
2116605	P51116	117	2.89386664789777	2.57259257971558
2116606	P51116	118	2.73215664887419	2.55731868162985
2116607	P51116	119	2.64129781947136	2.47093764100528
2116608	P51116	12	0.941404844972735	0.566181650814465
2116609	P51116	120	2.9930154227298	2.83155146039912
2116610	P51116	121	2.97663455687978	2.78389291059435
2116611	P51116	122	2.55102623783122	2.24417863662086
2116612	P51116	123	2.52911238739184	2.19117697969038
2116613	P51116	124	2.323365111515	2.13337704814998
2116614	P51116	125	1.95310415858318	1.72207722825039
2116615	P51116	126	2.04011790749327	1.806104894391
2116616	P51116	127	2.16001360352213	1.85749746830403
2116617	P51116	128	2.1583625640975	2.01545405190081
2116618	P51116	129	1.96961483779898	1.85414988889033
2116619	P51116	13	1.01796863227659	0.715533492964329
2116620	P51116	130	1.88940168150638	1.74484960479088
2116621	P51116	131	2.0089935047534	2.0012239910576
2116622	P51116	132	1.93134471688122	1.91264881847703
2116623	P51116	133	2.08766305107383	1.85089341063699
2116624	P51116	134	1.7375311534945	1.55644460996571
2116625	P51116	135	1.88622529600569	1.70003596099354
2116626	P51116	136	2.01435063507278	1.82376437575713
2116627	P51116	137	2.18198584586537	1.92482942991968
2116628	P51116	138	2.43796083881895	2.19298627331952
2116629	P51116	139	2.20769759291515	1.93878522362673
2116630	P51116	14	2.04173812610663	1.65010781737441
2116631	P51116	140	2.08040190120866	1.95674462443827
2116632	P51116	141	1.99043891862164	1.8562778478842
2116633	P51116	142	2.1187404830109	1.76746713201682
2116634	P51116	143	2.0350725506586	1.84597144927755
2116635	P51116	144	2.00738372767972	1.96011947333074
2116636	P51116	145	2.23070590065278	2.20021569687108
2116637	P51116	146	2.34393659119156	2.33052684649235
2116638	P51116	147	2.39164611898224	2.34475927675817
2116639	P51116	148	2.47099401294234	2.09217623448773
2116640	P51116	149	2.30486147791014	2.09129589435302
2116641	P51116	15	1.92663857972407	1.55992442264891
2116642	P51116	150	2.32301867550408	2.1297962229942
2116643	P51116	151	2.48132602723056	2.25083105106452
2116644	P51116	152	2.18267723852587	2.10331774202185
2116645	P51116	153	1.6352518343023	1.36804056478617
2116646	P51116	154	2.36657593536458	2.17187206602011
2116647	P51116	155	2.07571704149087	2.05054564729502
2116648	P51116	156	2.19659899602154	2.18824548967252
2116649	P51116	157	2.34877886912395	2.30336311805248
2116650	P51116	158	2.46628464233934	2.24717944078008
2116651	P51116	159	2.4652072095265	2.26710522088837
2116652	P51116	16	2.26602515611091	1.85582431314154
2116653	P51116	160	2.57432815474014	2.34064159041752
2116654	P51116	161	2.39633997966329	2.30964814042286
2116655	P51116	162	2.38933916851346	2.28929649200823
2116656	P51116	163	2.36741129967164	2.05541182152848
2116657	P51116	164	2.15761902429683	1.89648655671919
2116658	P51116	165	2.1151232612729	1.77471297571552
2116659	P51116	166	2.13204921621925	1.75921824430886
2116660	P51116	167	1.90963588808606	1.68532419554652
2116661	P51116	168	2.61758451265381	2.3166653138259
2116662	P51116	169	2.73089124642894	2.44704989707985
2116663	P51116	17	2.17929351077995	1.91295570905557
2116664	P51116	170	2.64764618695145	2.33482175673031
2116665	P51116	171	2.42315004236475	2.25891636829142
2116666	P51116	172	2.39284607594243	2.21606126753982
2116667	P51116	173	1.85760688426741	1.83152602309895
2116668	P51116	174	1.99499937796714	1.9851698064108
2116669	P51116	175	2.01511261641197	1.97275297932456
2116670	P51116	176	1.67168384213034	1.48216166371869
2116671	P51116	177	2.29438220387253	1.87381767714619
2116672	P51116	178	2.4069761097197	2.14209862028147
2116673	P51116	179	2.10154737881233	1.86811763753813
2116674	P51116	18	2.16790108448439	1.8883631541646
2116675	P51116	180	2.41350840465245	2.13753315017176
2116676	P51116	181	2.36333170778442	2.22996502496073
2116677	P51116	182	2.29898687683305	2.15423725252663
2116678	P51116	183	1.90253507851106	1.71123562162348
2116679	P51116	184	1.74638336860053	1.70132926680251
2116680	P51116	185	2.2246596575695	2.01508095727411
2116681	P51116	186	2.05160128395468	1.84796149140706
2116682	P51116	187	1.73088978991421	1.5382559714606
2116683	P51116	188	2.13255287623839	1.92613503817603
2116684	P51116	189	2.27714083344443	2.06576111736745
2116685	P51116	19	2.07037333714309	1.58147299397324
2116686	P51116	190	2.37819071221827	2.16334323034976
2116687	P51116	191	2.29467933174586	2.08269774058322
2116688	P51116	192	2.06732324349639	1.86314391469068
2116689	P51116	193	2.29622190437068	2.08418737617689
2116690	P51116	194	2.33648148529267	2.1230653542786
2116691	P51116	195	1.9830100312108	1.78172410986768
2116692	P51116	196	2.2925407809136	2.08063257918506
2116693	P51116	197	2.29509710264924	2.08310117468911
2116694	P51116	198	2.3772380095762	2.16242322195405
2116695	P51116	199	2.22796282472558	2.0182707684301
2116696	P51116	2	0.326433420189748	0.1644126163565
2116697	P51116	20	2.33612610824538	2.14871323398866
2116698	P51116	200	2.35828038812491	2.14411617615862
2116699	P51116	201	2.25216152451242	2.04163903255151
2116700	P51116	202	2.20804978724015	1.99904109396336
2116701	P51116	203	2.27491437157628	2.06361106180871
2116702	P51116	204	2.48578048391303	2.20285218685232
2116703	P51116	205	2.51564407073898	2.39124189769966
2116704	P51116	206	2.52147149116811	2.41783557466602
2116705	P51116	207	2.3064231791436	2.17832732238024
2116706	P51116	208	2.49129227152077	2.49773883376505
2116707	P51116	209	2.28538024738645	2.28530208149451
2116708	P51116	21	2.20025241027924	2.03846860186696
2116709	P51116	210	2.3366242709572	2.12207823672949
2116710	P51116	211	2.34747871033814	2.17622767235262
2116711	P51116	212	2.29285401778025	2.12347755542534
2116712	P51116	213	2.27425122019016	2.10551315687039
2116713	P51116	214	2.34371939718937	2.17259736893346
2116714	P51116	215	2.34106496348971	2.17003402840967
2116715	P51116	216	2.17300085984859	2.00773744231993
2116716	P51116	217	2.31584187645589	2.14567653131455
2116717	P51116	218	2.25460096457411	2.08653724629114
2116718	P51116	219	2.37041419489449	2.19837607146442
2116719	P51116	22	2.2746464330939	2.0784697855435
2116720	P51116	220	2.34711645977698	2.17587785327697
2116721	P51116	221	2.10055386389789	1.93777663652905
2116722	P51116	222	2.26339936443563	2.09503370823417
2116723	P51116	223	2.32619074329996	2.15567025229542
2116724	P51116	224	2.24184967828863	2.07422355057891
2116725	P51116	225	2.31900387439836	2.14873001781266
2116726	P51116	226	2.28527815884819	2.11616168002582
2116727	P51116	227	2.08326877242439	1.92108472388606
2116728	P51116	228	2.03453156632737	1.66504714341308
2116729	P51116	229	2.39913858648841	2.13453006021256
2116730	P51116	23	2.27224551101593	2.21703789631762
2116731	P51116	230	2.36532362414321	2.12284177660942
2116732	P51116	231	2.46169489183445	2.1840660039809
2116733	P51116	232	2.29524258748767	2.16421254400494
2116734	P51116	233	2.34240829558245	2.19616856250611
2116735	P51116	234	2.16190625021307	1.80915156373709
2116736	P51116	235	2.142055267263	1.94928280071626
2116737	P51116	236	2.03719767161369	1.98891028120418
2116738	P51116	237	2.28662391083427	2.25421474816621
2116739	P51116	238	2.46735567042671	2.44971050787061
2116740	P51116	239	2.49026855088394	2.43999724645391
2116741	P51116	24	2.14570208167389	2.08124601763077
2116742	P51116	240	2.74342452184437	2.35525764558968
2116743	P51116	241	2.68733985864311	2.46064862406292
2116744	P51116	242	2.73271578341617	2.52543360482893
2116745	P51116	243	2.74884384973167	2.50916836622852
2116746	P51116	244	2.72850466263918	2.63041380601487
2116747	P51116	245	2.07532246869215	1.79300913363853
2116748	P51116	246	2.25345468546301	2.22218380328048
2116749	P51116	247	2.52676529152124	2.50708134718509
2116750	P51116	248	2.5660418601329	2.5131702152283
2116751	P51116	249	2.44530965229131	2.22692425716674
2116752	P51116	25	2.18402688042216	1.87004206059052
2116753	P51116	250	2.74815484311293	2.54034283664545
2116754	P51116	251	2.79858432617386	2.55720188047784
2116755	P51116	252	2.65846393650386	2.56277669319462
2116756	P51116	253	2.44242563946554	2.34056117504532
2116757	P51116	254	2.69131636667491	2.36820131942182
2116758	P51116	255	2.51069204879134	2.23744304459718
2116759	P51116	256	2.3292697889633	2.07122748133928
2116760	P51116	257	2.23981223699501	1.95300004488473
2116761	P51116	258	2.0156974552778	1.87746293194572
2116762	P51116	259	2.03494186639421	1.88245583886857
2116763	P51116	26	2.2863914611886	1.96889375845443
2116764	P51116	260	2.62853528529781	2.23490748983544
2116765	P51116	261	2.41242389700409	2.18576343909691
2116766	P51116	262	2.3774515735013	2.17295751192397
2116767	P51116	263	2.56666678491586	2.32383952331327
2116768	P51116	264	2.38181365163758	2.28621670240833
2116769	P51116	265	2.33337131326039	2.22584569087194
2116770	P51116	266	1.95005089820734	1.64297051487886
2116771	P51116	267	2.33878040083204	2.17224267650577
2116772	P51116	268	2.18419921495794	1.99112647780107
2116773	P51116	269	2.12977483537965	2.07945643916695
2116774	P51116	27	2.50487720476921	2.11549302905887
2116775	P51116	270	2.11592354730668	2.05248940416097
2116776	P51116	271	2.41621209428902	1.99146668648197
2116777	P51116	272	2.57457024773807	2.3039413687313
2116778	P51116	273	2.40540361610262	2.16154632876891
2116779	P51116	274	2.60258113468479	2.32011740190729
2116780	P51116	275	2.37153762177384	2.23788933358689
2116781	P51116	276	2.46080630980376	2.31050346860216
2116782	P51116	277	2.09510473493496	1.9290366265862
2116783	P51116	278	1.99955273092905	1.80492388364226
2116784	P51116	279	2.15607271655545	1.91044375424984
2116785	P51116	28	2.48477544407727	2.25563207156446
2116786	P51116	280	2.36608694759343	2.11325084981208
2116787	P51116	281	2.37086894178682	2.11786873855497
2116788	P51116	282	2.3122882342338	1.99690974915756
2116789	P51116	283	2.3317917462247	2.17529491566179
2116790	P51116	284	2.34661790744319	2.21057852032585
2116791	P51116	285	2.64479258241062	2.46668079335151
2116792	P51116	286	2.53363560038397	2.50022506581729
2116793	P51116	287	2.16507862122417	2.1307249051599
2116794	P51116	288	2.39718702790086	2.14215865405928
2116795	P51116	289	2.30835635390091	1.92947498521344
2116796	P51116	29	2.310342340517	2.10815129112795
2116797	P51116	290	2.20989516090859	1.97527936065985
2116798	P51116	291	2.29156381692103	1.9738886125561
2116799	P51116	292	2.04434817526312	1.73515676084111
2116800	P51116	293	2.49441224587689	2.10538720000319
2116801	P51116	294	2.32568024203262	2.10199659798206
2116802	P51116	295	2.21902282934607	2.0199656251509
2116803	P51116	296	2.36495927707868	2.12905408608183
2116804	P51116	297	2.27133291672638	2.17952737544139
2116805	P51116	298	2.41169294483554	2.30147953025961
2116806	P51116	299	2.46987372489179	2.14495439076087
2116807	P51116	3	0.335728634350163	0.173388843239724
2116808	P51116	30	2.50015648452838	2.25961168132422
2116809	P51116	300	2.13242294788121	1.9332343445744
2116810	P51116	301	1.90893010001282	1.85829782235197
2116811	P51116	302	2.43896497199406	2.09391096934078
2116812	P51116	303	2.72808791675626	2.30872335835858
2116813	P51116	304	2.67810723028202	2.42000884114834
2116814	P51116	305	2.73865977702835	2.49944962217909
2116815	P51116	306	2.68951661988951	2.42015309666473
2116816	P51116	307	2.66445751960346	2.53684059825156
2116817	P51116	308	2.10355838123914	1.82027606400749
2116818	P51116	309	2.48724422118426	2.44795029766579
2116819	P51116	31	2.37562896626129	2.28024425915088
2116820	P51116	310	2.45117672511291	2.43408678136344
2116821	P51116	311	2.50959119966206	2.45865679279936
2116822	P51116	312	2.49592322008464	2.2703554773201
2116823	P51116	313	2.3658686143387	2.14476400323064
2116824	P51116	314	2.84033818983704	2.53856241460539
2116825	P51116	315	2.66755775604326	2.53126231409176
2116826	P51116	316	2.76383036259342	2.64519733651901
2116827	P51116	317	2.72796864667041	2.57872646812584
2116828	P51116	318	2.66273362672475	2.65661678183908
2116829	P51116	319	2.51787293366993	2.50313623970367
2116830	P51116	32	2.33173486296643	2.22426539924356
2116831	P51116	320	2.6496597732306	2.41769119353999
2116832	P51116	321	2.5449008464897	2.36019480937531
2116833	P51116	322	2.2820997228284	1.93595924473244
2116834	P51116	323	2.34591243461069	1.96574224011234
2116835	P51116	324	2.23136609150559	1.99601346544825
2116836	P51116	325	2.5979903497806	2.25780706984622
2116837	P51116	326	2.5995111135529	2.22743581286723
2116838	P51116	327	2.44607176854512	2.22014874172678
2116839	P51116	328	2.24444269522322	2.0118479606731
2116840	P51116	329	2.20999237582175	1.97014971821844
2116841	P51116	33	2.36632519600107	2.04495937475516
2116842	P51116	330	2.13231957767979	1.8951424460088
2116843	P51116	331	2.16389240030025	1.92563177248306
2116844	P51116	332	2.29467777653953	1.98754032145245
2116845	P51116	333	2.26740946278166	2.12075874812496
2116846	P51116	334	2.15819853113431	2.03626188638074
2116847	P51116	335	2.13182851025145	1.97895698304403
2116848	P51116	336	1.80372838659316	1.80300303132278
2116849	P51116	337	2.05839540798669	2.03533946436767
2116850	P51116	338	2.16580064738497	1.92634953036638
2116851	P51116	339	2.01444125740732	1.82385188817174
2116852	P51116	34	2.24494663235412	1.99191211296235
2116853	P51116	340	2.07491209195961	1.88224752289212
2116854	P51116	341	2.12535001997461	1.93095455401255
2116855	P51116	342	2.52576309591272	2.16448991280183
2116856	P51116	343	2.70150139755448	2.33419733862176
2116857	P51116	344	2.92327063316951	2.4839674204589
2116858	P51116	345	2.96559776606374	2.68439296128796
2116859	P51116	346	2.64350045858201	2.39431542363262
2116860	P51116	347	2.967580331084	2.67543389601765
2116861	P51116	348	2.79742703746677	2.65200645497889
2116862	P51116	349	2.89137012845757	2.72913457975237
2116863	P51116	35	2.22663609021235	1.94239010827563
2116864	P51116	350	2.85951020450716	2.48565869614588
2116865	P51116	351	2.41271388165521	2.15272634608601
2116866	P51116	352	2.68152430621023	2.41231190460465
2116867	P51116	353	2.62754083616444	2.36018100512109
2116868	P51116	354	2.74746892921441	2.47599348176885
2116869	P51116	355	2.52538119202145	2.26152721099528
2116870	P51116	356	2.70071397422653	2.43084303373792
2116871	P51116	357	2.74872384738889	2.47720533445557
2116872	P51116	358	2.56604202053055	2.30079266692333
2116873	P51116	359	2.49992985192529	2.23694929388196
2116874	P51116	36	2.22574927199645	2.08242036285368
2116875	P51116	360	2.84463149439202	2.56982168352287
2116876	P51116	361	2.75676443762749	2.48496999280676
2116877	P51116	362	2.67739291458191	2.40832229145972
2116878	P51116	363	2.77992097206662	2.50733185595134
2116879	P51116	364	2.86098876754025	2.5856176181227
2116880	P51116	365	2.57600257231416	2.31041139879424
2116881	P51116	366	2.50919181588373	2.24589341162259
2116882	P51116	367	2.6949330990396	2.42526054296729
2116883	P51116	368	2.71134040725696	2.44110479556442
2116884	P51116	369	2.73046877761011	2.39518811311487
2116885	P51116	37	2.42085299793072	1.99594832652943
2116886	P51116	370	2.93407906509508	2.75136199530156
2116887	P51116	371	2.89787566914356	2.73736724284511
2116888	P51116	372	2.90347123262366	2.71093094917623
2116889	P51116	373	2.77170765536708	2.72457579050655
2116890	P51116	374	2.77438085575852	2.71356616702719
2116891	P51116	375	2.83784903637696	2.56214697842421
2116892	P51116	376	2.54809342496105	2.32600250873622
2116893	P51116	377	2.81207633062636	2.58092621610337
2116894	P51116	378	2.76700140793315	2.53739814608201
2116895	P51116	379	2.62975724228681	2.40486383885898
2116896	P51116	38	2.3628965774609	2.09953178151552
2116897	P51116	380	2.66923259104799	2.44298449758288
2116898	P51116	381	2.80334734965279	2.57249679077482
2116899	P51116	382	2.80205757993539	2.57125128255836
2116900	P51116	383	2.74695046627458	2.51803529995028
2116901	P51116	384	2.71675948486157	2.48888039353139
2116902	P51116	385	2.79152434681289	2.56107952226433
2116903	P51116	386	2.71328896067098	2.48552896859369
2116904	P51116	387	2.6408707049935	2.41559591678552
2116905	P51116	388	2.68355927582996	2.45681952826297
2116906	P51116	389	2.68730810258395	2.46043970515282
2116907	P51116	39	2.40039076009418	2.15670550078065
2116908	P51116	390	2.43640561852557	2.21814753376168
2116909	P51116	391	1.68761204436364	1.46243606616988
2116910	P51116	392	1.55844734779865	1.33770396192127
2116911	P51116	393	1.68223436808684	1.45724293758435
2116912	P51116	394	1.53040123434076	1.31062031723638
2116913	P51116	395	1.47892767727586	1.26091319712839
2116914	P51116	396	1.45545335614615	1.23824445289577
2116915	P51116	397	1.44430447537215	1.22747817235673
2116916	P51116	398	1.45659129570818	1.23934334136803
2116917	P51116	399	1.46081501130592	1.24342211016683
2116918	P51116	4	0.311098228955117	0.149603688509965
2116919	P51116	40	2.49908405449397	2.22017206901756
2116920	P51116	400	1.46196743008453	1.24453498096708
2116921	P51116	401	1.37562273953802	1.16115341286853
2116922	P51116	402	1.42078445087574	1.20476529317662
2116923	P51116	403	1.40166548945566	1.18630244417534
2116924	P51116	404	1.39031991319445	1.17534621822036
2116925	P51116	405	1.43039529600959	1.21404631940927
2116926	P51116	406	1.43401977286342	1.21754641376014
2116927	P51116	407	1.3716756613768	1.15734178803779
2116928	P51116	408	1.51019368073867	1.29110623367068
2116929	P51116	409	1.55082866018061	1.33034672760351
2116930	P51116	41	1.89060522753863	1.77346127290466
2116931	P51116	410	1.43177723700348	1.21538083582668
2116932	P51116	411	1.54711706918687	1.32676250864065
2116933	P51116	412	1.49629542199734	1.2776849265775
2116934	P51116	413	1.47147969661156	1.25372081155117
2116935	P51116	414	1.44955187108431	1.23254549126359
2116936	P51116	415	1.50293711902802	1.28409869805259
2116937	P51116	416	1.45559662731404	1.23838280737438
2116938	P51116	417	1.47221917305975	1.25443491111457
2116939	P51116	418	1.48743932882158	1.26913275120287
2116940	P51116	419	1.44011235940831	1.2234299187756
2116941	P51116	42	2.37399132445976	2.22666774498536
2116942	P51116	420	1.38023176029947	1.16560426417226
2116943	P51116	421	1.38463623238662	1.16985758637364
2116944	P51116	422	1.37739823060638	1.162867973758
2116945	P51116	423	1.52045617743231	1.30101654849729
2116946	P51116	424	1.41731884502151	1.20141861779092
2116947	P51116	425	1.41566180874529	1.199818446637
2116948	P51116	426	1.49135645896369	1.27291545575167
2116949	P51116	427	1.4568413136031	1.23958477930707
2116950	P51116	428	1.46889730365229	1.25122703951923
2116951	P51116	429	1.39702209330963	1.18181839715974
2116952	P51116	43	2.28187413186715	1.9751760641553
2116953	P51116	430	1.48243407764428	1.26429926706795
2116954	P51116	431	1.50302596588697	1.28418449592126
2116955	P51116	432	1.62236350040868	1.39942668045461
2116956	P51116	433	1.59215819098125	1.37025793772103
2116957	P51116	434	1.62531166887111	1.40227367553745
2116958	P51116	435	1.59657211680348	1.3745203892302
2116959	P51116	436	1.54236767820119	1.32217610424922
2116960	P51116	437	1.51430451585124	1.29507599574535
2116961	P51116	438	1.34891156394601	1.13535889449664
2116962	P51116	439	1.45666570493351	1.23941519706466
2116963	P51116	44	2.20076477383779	2.05640112944096
2116964	P51116	440	1.43332087885942	1.21687150395829
2116965	P51116	441	1.39285936302734	1.17779852082094
2116966	P51116	442	1.38290692426891	1.16818762355754
2116967	P51116	443	1.28950995079322	1.07799578831242
2116968	P51116	444	1.40715098971542	1.19159969650863
2116969	P51116	445	1.54614276266821	1.26143302026243
2116970	P51116	446	1.519199264741	1.39496511594149
2116971	P51116	447	1.61751670304685	1.51087479688228
2116972	P51116	448	1.57779821737901	1.44067951292767
2116973	P51116	449	1.43467200107646	1.44335165106807
2116974	P51116	45	2.20266644087561	2.07920377453652
2116975	P51116	450	1.50352649749968	1.49625215578532
2116976	P51116	451	1.55878303773144	1.33690312867382
2116977	P51116	452	1.49399903682842	1.31800983613976
2116978	P51116	453	1.5416917446342	1.36406585578082
2116979	P51116	454	1.56945683744227	1.39087812370472
2116980	P51116	455	1.50436088923249	1.3280160970504
2116981	P51116	456	1.51404446530161	1.33736735828412
2116982	P51116	457	1.42156826654746	1.24806469919635
2116983	P51116	458	1.48986618970089	1.31401881744453
2116984	P51116	459	1.27425023440587	1.10580223405332
2116985	P51116	46	2.3601746687254	2.19946690255763
2116986	P51116	460	1.33762770478485	1.16700475651151
2116987	P51116	461	1.39161448012192	1.21913884785746
2116988	P51116	462	1.34739534801819	1.17643719994571
2116989	P51116	463	1.34935092127204	1.1783256630742
2116990	P51116	464	1.25778553286799	1.08990255772332
2116991	P51116	465	1.39742818397177	1.22475304069772
2116992	P51116	466	1.34573580835818	1.17483461131753
2116993	P51116	467	1.38108173432269	1.20896755816304
2116994	P51116	468	1.37911185379832	1.20706527875189
2116995	P51116	469	1.3878346344366	1.21548871652434
2116996	P51116	47	2.1527823016699	2.14007833503655
2116997	P51116	470	1.36381633551118	1.19229466238175
2116998	P51116	471	1.44990964467896	1.27543347584864
2116999	P51116	472	1.31166237693912	1.14193049035494
2117000	P51116	473	1.37790949770705	1.20590418435607
2117001	P51116	474	1.38427748545934	1.21205363953458
2117002	P51116	475	1.30891034092854	1.13927289697458
2117003	P51116	476	1.43583187690571	1.26183882000088
2117004	P51116	477	1.39703998335171	1.22437816210088
2117005	P51116	478	1.36378009384091	1.19225966443018
2117006	P51116	479	1.3375419643421	1.16692195845502
2117007	P51116	48	1.85360576321071	1.83757766102241
2117008	P51116	480	1.38539541904387	1.21313320858183
2117009	P51116	481	1.45940122502495	1.28459933014695
2117010	P51116	482	1.47305494924133	1.29778449449626
2117011	P51116	483	1.47200014317732	1.29676588659924
2117012	P51116	484	1.38258087135945	1.21041524876369
2117013	P51116	485	1.32408747835939	1.15392919500775
2117014	P51116	486	1.4279447969205	1.25422240383536
2117015	P51116	487	1.45534268232478	1.28068006594676
2117016	P51116	488	1.54149929317944	1.3638800087533
2117017	P51116	489	1.49576736319176	1.31971747819803
2117018	P51116	49	2.21718253540435	1.97596812726913
2117019	P51116	490	1.52245993159278	1.34549402792874
2117020	P51116	491	1.48515782230051	1.30947202881696
2117021	P51116	492	1.43621234981711	1.26220623608368
2117022	P51116	493	1.45199785556374	1.27745002483377
2117023	P51116	494	1.45171309092386	1.27717503256659
2117024	P51116	495	1.3929250928367	1.2204044837945
2117025	P51116	496	1.40434687282994	1.23143429837007
2117026	P51116	497	1.388734846489	1.21635803566921
2117027	P51116	498	1.40012186273616	1.22735427949894
2117028	P51116	499	1.32726195560264	1.1569947325499
2117029	P51116	5	0.335944043792869	0.173596860397494
2117030	P51116	50	2.73866440682805	2.34387314186529
2117031	P51116	500	1.40931014315717	1.23622724232715
2117032	P51116	501	1.34355679681738	1.17273037771583
2117033	P51116	502	1.23762075155635	1.0704297786157
2117034	P51116	503	1.36015585734999	1.18875980219359
2117035	P51116	504	1.40347979799817	1.23059697926366
2117036	P51116	505	1.41614297050301	1.24282558502822
2117037	P51116	506	1.39650569825838	1.22386221226526
2117038	P51116	507	1.37812734691051	1.44156293085726
2117039	P51116	508	1.32530704935752	1.5314419263766
2117040	P51116	509	1.26811597419319	1.46262241166561
2117041	P51116	51	2.73818232089735	2.36437383811818
2117042	P51116	510	0.562940325868014	0.673760798774687
2117043	P51116	511	0.398690779357394	0.726829821330472
2117044	P51116	512	0.605232981232066	0.813548523867627
2117045	P51116	513	0.331468739550172	0.4979326710765
2117046	P51116	514	0.301497821447239	0.468990275974283
2117047	P51116	515	0.293641313923545	0.46140338310389
2117048	P51116	516	0.253071777390268	0.422226086251411
2117049	P51116	517	0.334334106195095	0.500699705882217
2117050	P51116	518	0.447791062565157	0.610263118223463
2117051	P51116	519	0.421513681531038	0.584887507722343
2117052	P51116	52	2.63556663185395	2.2334398172097
2117053	P51116	520	0.343944802378796	0.5099805882763
2117054	P51116	521	0.290795396183836	0.458655129768167
2117055	P51116	522	0.299967277942329	0.467512256692788
2117056	P51116	523	0.334058321542562	0.500433385432862
2117057	P51116	524	0.129293108269869	0.302695175166019
2117058	P51116	525	0.177798581451215	0.349536068214843
2117059	P51116	526	0.220778658761326	0.391041182431259
2117060	P51116	527	0.184813757270448	0.356310501669782
2117061	P51116	528	0.171894189038573	0.343834299004493
2117062	P51116	529	0.183084930544639	0.354641003725482
2117063	P51116	53	2.68760531813856	2.42457931231808
2117064	P51116	530	0.15097733572961	0.323635257030404
2117065	P51116	531	0.130101132869335	0.303475470488629
2117066	P51116	532	0.140350087913973	0.313372708379976
2117067	P51116	533	0.160212598376119	0.332553589777837
2117068	P51116	534	0.147264363331105	0.32004970406896
2117069	P51116	535	0.153006620528347	0.325594902117627
2117070	P51116	536	0.12026872965867	0.293980489469028
2117071	P51116	537	0.158531100051687	0.330929796048786
2117072	P51116	538	0.158203072879983	0.330613025905973
2117073	P51116	539	0.185180411630212	0.356664573417261
2117074	P51116	54	2.94886119949546	2.75707266171271
2117075	P51116	540	0.203225847924099	0.374090737848255
2117076	P51116	541	0.166381562787686	0.338510851572683
2117077	P51116	542	0.171603848347215	0.343553922041242
2117078	P51116	543	0.103214012296323	0.277511045104246
2117079	P51116	544	0.243188583131392	0.412682057198648
2117080	P51116	545	0.333250186848131	0.499652983793456
2117081	P51116	546	0.308459329412396	0.4757128833146
2117082	P51116	547	0.367180957141507	0.532419339384591
2117083	P51116	548	0.346308789827882	0.51226344990013
2117084	P51116	549	0.377223956256494	0.542117689211542
2117085	P51116	55	2.53746870079895	2.50068470996921
2117086	P51116	550	0.405358953683985	0.569287167602217
2117087	P51116	551	0.343892104730654	0.509929699072698
2117088	P51116	552	0.261498826268089	0.4303639409988
2117089	P51116	553	0.124390257019174	0.297960576861834
2117090	P51116	554	0.243196540164913	0.412689741167728
2117091	P51116	555	0.183571171127687	0.355110557811913
2117092	P51116	556	0.20449225949276	0.375313689506136
2117093	P51116	557	0.0863358878608048	0.261212133461985
2117094	P51116	558	0.120006565983144	0.293727322560612
2117095	P51116	559	0.102876937925741	0.277185538238601
2117096	P51116	56	2.80423281233201	2.74470309286973
2117097	P51116	560	0.0548681124259279	0.230824249230473
2117098	P51116	561	0.265035832719647	0.433779566701307
2117099	P51116	562	0.188887261847846	0.360244214294962
2117100	P51116	563	0.139702265540172	0.312747117564432
2117101	P51116	564	0.13960421472945	0.312652431599382
2117102	P51116	565	0.158685911271687	0.331079294555309
2117103	P51116	566	0.131217395903122	0.304553426314037
2117104	P51116	567	0.212479736063177	0.383027056910389
2117105	P51116	568	0.119252107992253	0.292998755581603
2117106	P51116	569	0.0868455937694536	0.261704347605822
2117107	P51116	57	2.51096961484193	2.1736568193274
2117108	P51116	570	0.07107289849662	0.246472929707798
2117109	P51116	571	-0.0111100435825127	0.167110289826435
2117110	P51116	572	0.136328468419802	0.309489100278571
2117111	P51116	573	0.291220681964635	0.459065820860677
2117112	P51116	574	0.231143424193799	0.401050256402839
2117113	P51116	575	0.270416877756473	0.43897594843989
2117114	P51116	576	0.137317681102506	0.310444365786442
2117115	P51116	577	0.189537596581774	0.360872231253048
2117116	P51116	578	0.188454592377402	0.359826392901595
2117117	P51116	579	0.210146839038953	0.380774218769896
2117118	P51116	58	2.41893518217033	2.22566740560095
2117119	P51116	580	0.168461015429254	0.340518942874455
2117120	P51116	581	0.214120131252275	0.384611158055493
2117121	P51116	582	0.250737039169692	0.419971470099576
2117122	P51116	583	0.187260896646003	0.35867366166489
2117123	P51116	584	0.356208661110956	0.521823583665528
2117124	P51116	585	0.3094736963999	0.476692439897757
2117125	P51116	586	0.31617979127762	0.483168399255336
2117126	P51116	587	0.353277423484285	0.51899293839673
2117127	P51116	588	0.329278055532453	0.495817165566554
2117128	P51116	589	0.397591064011563	0.561785851451756
2117129	P51116	59	2.10612839818047	1.86985007883276
2117130	P51116	590	0.329262261234525	0.495801913287346
2117131	P51116	591	0.323284816895237	0.490029599100139
2117132	P51116	592	0.382399426493342	0.547115550936037
2117133	P51116	593	0.254050023840507	0.423170761859041
2117134	P51116	594	0.248082495470219	0.417408023350886
2117135	P51116	595	0.21071157450924	0.3813195740057
2117136	P51116	596	0.12281649982895	0.296440826874931
2117137	P51116	597	0.132811536426009	0.306092860131293
2117138	P51116	598	0.137377972987795	0.310502588612967
2117139	P51116	599	0.230493665341227	0.400422795563377
2117140	P51116	6	0.349337484734153	0.186530673708436
2117141	P51116	60	2.14238796505534	1.90486531283806
2117142	P51116	600	0.166752263541833	0.338868830852943
2117143	P51116	601	0.151279728568509	0.323927272543223
2117144	P51116	602	0.00277205051550063	0.180515987004311
2117145	P51116	603	0.17298259452541	0.344885353280617
2117146	P51116	604	0.157318929712696	0.329759224204381
2117147	P51116	605	0.276657348261143	0.445002262426988
2117148	P51116	606	0.178925460798811	0.35062427603012
2117149	P51116	607	0.209041138080315	0.379706462557027
2117150	P51116	608	0.286450829745618	0.454459657411568
2117151	P51116	609	0.276117471352223	0.444480912672174
2117152	P51116	61	2.09670461882442	1.86074969877293
2117153	P51116	610	0.449262768668996	0.611684319248582
2117154	P51116	611	0.470466677328983	0.632160565589818
2117155	P51116	612	0.361753895168739	0.527178519890152
2117156	P51116	613	0.480367279850699	0.641721405499673
2117157	P51116	614	0.415618274085547	0.579194415138728
2117158	P51116	615	0.402905331805232	0.566917747566353
2117159	P51116	616	0.308488299581412	0.475740859303689
2117160	P51116	617	0.386570250325635	0.55114324307551
2117161	P51116	618	0.281069184721364	0.449262696275546
2117162	P51116	619	0.305788070563071	0.473133295035992
2117163	P51116	62	2.26789958197756	1.9616810840252
2117164	P51116	620	0.222639410212713	0.392838077791892
2117165	P51116	621	0.188996539236604	0.360349741571448
2117166	P51116	622	0.200153869664383	0.371124181794391
2117167	P51116	623	0.167767442015821	0.339849171074505
2117168	P51116	624	0.144011825649117	0.316908784916812
2117169	P51116	625	0.177714669993188	0.34945503637713
2117170	P51116	626	0.150288660416121	0.322970215240503
2117171	P51116	627	0.148929591072389	0.321657785578438
2117172	P51116	628	0.0750014795301034	0.25026669218353
2117173	P51116	629	0.123266335803713	0.296875225663386
2117174	P51116	63	2.00180794620327	1.86427197630973
2117175	P51116	630	0.115552306326437	0.289425921367978
2117176	P51116	631	0.0921028364945587	0.266781175602071
2117177	P51116	632	0.113278261610985	0.287229915879968
2117178	P51116	633	0.135268266402039	0.308465281602718
2117179	P51116	634	0.132963484732855	0.306239593972303
2117180	P51116	635	0.109884520459382	0.283952638989518
2117181	P51116	636	0.110989936902942	0.285020120451117
2117182	P51116	637	0.135604468767209	0.308789946387881
2117183	P51116	638	0.102116433497793	0.276451132320335
2117184	P51116	639	0.125043161714053	0.298591075586578
2117185	P51116	64	2.18062176751133	2.05791561632205
2117186	P51116	640	0.0966823754673512	0.271203556854502
2117187	P51116	641	0.0747789301228211	0.250051780085969
2117188	P51116	642	0.0737434802825259	0.249051864158021
2117189	P51116	643	0.109565381196174	0.283644451745581
2117190	P51116	644	0.13148825127641	0.304814986644032
2117191	P51116	645	0.142415855792601	0.315367584543842
2117192	P51116	646	0.0798987381722515	0.254995889802769
2117193	P51116	647	0.135031298455693	0.308236445772392
2117194	P51116	648	0.0748951088260499	0.250163971841983
2117195	P51116	649	0.0931070583150733	0.267750935173659
2117196	P51116	65	2.05159515455648	1.90147702487507
2117197	P51116	650	0.12537936350829	0.298915739820401
2117198	P51116	651	0.0770023692164999	0.252198916603908
2117199	P51116	652	0.113227501456607	0.287180897680446
2117200	P51116	653	0.11905810835679	0.292811413502859
2117201	P51116	654	0.119884385756275	0.293609335237448
2117202	P51116	655	0.106697721714964	0.280875202787682
2117203	P51116	656	0.154218852877035	0.326765533843719
2117204	P51116	657	0.17643398712281	0.348218303171033
2117205	P51116	658	0.0843191945829546	0.259264647787804
2117206	P51116	659	0.0978368109725687	0.272318375172622
2117207	P51116	66	1.98548479609093	1.9785220393818
2117208	P51116	660	0.133076137732842	0.306348381017927
2117209	P51116	661	0.122654160346313	0.296284058455925
2117210	P51116	662	0.150818533432317	0.323481904409854
2117211	P51116	663	0.0974593850368648	0.27195390150133
2117212	P51116	664	0.116134008157215	0.289987660723451
2117213	P51116	665	0.0665560295999258	0.242111067859454
2117214	P51116	666	0.115028708564664	0.288920292102841
2117215	P51116	667	0.175819798174085	0.347625191569968
2117216	P51116	668	0.0750002606510125	0.250265515133161
2117217	P51116	669	0.313429528585766	0.48051251833807
2117218	P51116	67	2.11280649969159	2.08788331066086
2117219	P51116	670	0.369127154719546	0.534298748585774
2117220	P51116	671	0.358027918401158	0.523580408835341
2117221	P51116	672	0.284542137662079	0.452616466615059
2117222	P51116	673	0.207440376190569	0.378160634600791
2117223	P51116	68	2.14575678428393	1.90699351987472
2117224	P51116	69	2.12676617858519	1.93232211378812
2117225	P51116	7	0.33461354483799	0.172312020663759
2117226	P51116	70	1.76755342066947	1.58543659197501
2117227	P51116	71	2.09832640835174	1.90485832159178
2117228	P51116	72	1.994244847027	1.80434856542179
2117229	P51116	73	2.20298835148616	1.88835282389009
2117230	P51116	74	2.39626687769407	2.01060992245553
2117231	P51116	75	2.48620257704025	2.25701022908156
2117232	P51116	76	2.55669697763253	2.34605168570956
2117233	P51116	77	2.47625665663498	2.23653203259975
2117234	P51116	78	2.37200265366669	2.27674239205703
2117235	P51116	79	2.26905143870191	2.16373310506449
2117236	P51116	8	0.33284339237631	0.170602615174039
2117237	P51116	80	2.40818427431175	2.09715157506536
2117238	P51116	81	2.22585372200337	2.08062909096064
2117239	P51116	82	2.33588655237801	2.20785212255915
2117240	P51116	83	2.31051320817877	2.15150969258638
2117241	P51116	84	2.0712828875285	2.06137576621372
2117242	P51116	85	2.19857770635734	2.17071107533555
2117243	P51116	86	2.23203940226772	1.99031514557747
2117244	P51116	87	2.1540374813596	1.95865753725225
2117245	P51116	88	2.34132892951436	2.02194591750871
2117246	P51116	89	2.42787699949556	2.10552388559521
2117247	P51116	9	0.266307405827964	0.106349968505547
2117248	P51116	90	2.43425704935501	2.11168498894113
2117249	P51116	91	2.44487541118151	2.05755033905208
2117250	P51116	92	2.51314909973077	2.28303201805917
2117251	P51116	93	2.27574168165963	2.07473803578463
2117252	P51116	94	2.49465881736348	2.25430267962196
2117253	P51116	95	2.3847632839729	2.28906511112781
2117254	P51116	96	2.23244386237157	2.12838180437199
2117255	P51116	97	2.28886683100592	1.9701591769113
2117256	P51116	98	2.31597823081363	2.0400076768813
2117257	P51116	99	2.33809910156433	2.08186783468463
2117258	P51124	1	0.549895615122534	0.380206177098988
2117259	P51124	10	0.448502806549943	0.282292902765752
2117260	P51124	100	1.94548453304866	1.71471908820297
2117261	P51124	101	1.79850650353094	1.57278495768894
2117262	P51124	102	2.20224049348505	1.89827524258
2117263	P51124	103	1.87547047990745	1.74227007923108
2117264	P51124	104	1.93853837466563	1.82413988815242
2117265	P51124	105	1.85760992938587	1.71414886190061
2117266	P51124	106	1.86346288647961	1.86068760044439
2117267	P51124	107	1.75595127352391	1.74327441631319
2117268	P51124	108	1.89990500514485	1.66957872650774
2117269	P51124	109	1.69543644473306	1.51579448078041
2117270	P51124	11	0.553529826896082	0.383715672292759
2117271	P51124	110	1.90537287488491	1.7185264453781
2117272	P51124	111	2.18977409619822	1.99316776555833
2117273	P51124	112	2.07507972976641	1.88240940781075
2117274	P51124	113	2.26807758106529	2.00796672343314
2117275	P51124	114	2.53011675542837	2.28197964150251
2117276	P51124	115	2.43040349998421	2.15384845031378
2117277	P51124	116	2.17424456460516	2.04736685469954
2117278	P51124	117	2.28288037965226	2.13868348792328
2117279	P51124	118	1.7418207534842	1.51804451333939
2117280	P51124	119	1.78076460232311	1.55565191181901
2117281	P51124	12	0.423670913602749	0.25831317500615
2117282	P51124	120	1.75612519895632	1.5318580679042
2117283	P51124	121	1.98472934479238	1.75261712133289
2117284	P51124	122	1.80960324360221	1.58350088685688
2117285	P51124	123	1.75381769269843	1.52962974918579
2117286	P51124	124	1.92589406949753	1.6958009177824
2117287	P51124	125	1.81131956568414	1.58515830928376
2117288	P51124	126	1.76587881420067	1.54127696475306
2117289	P51124	127	2.08739270351827	1.78736872638923
2117290	P51124	128	2.00349036512588	1.86589665904445
2117291	P51124	129	2.05040727304553	1.93216974047263
2117292	P51124	13	0.550727542794824	0.381009555203896
2117293	P51124	130	2.1018326870878	1.94999053755721
2117294	P51124	131	1.91929489888603	1.91460360518168
2117295	P51124	132	2.09250623807229	2.06827970057303
2117296	P51124	133	2.10235369223869	1.86507990767515
2117297	P51124	134	1.77477478938738	1.59241014233122
2117298	P51124	135	1.72594690340178	1.54525790083672
2117299	P51124	136	1.76962788662128	1.58743986771709
2117300	P51124	137	1.76006142571282	1.57820170256007
2117301	P51124	138	1.71083122062525	1.53066094849594
2117302	P51124	139	1.8668829506642	1.6813573940189
2117303	P51124	14	0.372745989723423	0.20913586043728
2117304	P51124	140	1.80000503440189	1.61677455176398
2117305	P51124	141	1.85612991971559	1.67097337878146
2117306	P51124	142	1.97762232741734	1.78829648692073
2117307	P51124	143	2.19623573723576	1.81744332408813
2117308	P51124	144	2.06543457355658	1.85068187566339
2117309	P51124	145	2.52864397256603	2.31896138591792
2117310	P51124	146	2.12917725171705	1.9013634790547
2117311	P51124	147	2.07055646684843	1.98564104471135
2117312	P51124	148	2.16248834840714	2.06082697946526
2117313	P51124	149	2.44463465578644	2.12058146005683
2117314	P51124	15	0.39673743851364	0.232303985870619
2117315	P51124	150	2.1500650814131	1.91227897077502
2117316	P51124	151	2.14773872804537	1.91003245172996
2117317	P51124	152	1.77064769139254	1.54588218663538
2117318	P51124	153	2.09285912153885	1.79264755133554
2117319	P51124	154	1.81817222516513	1.68693814973448
2117320	P51124	155	1.92911950660443	1.81504425084472
2117321	P51124	156	1.98989189342862	1.84189125721442
2117322	P51124	157	2.1003252229851	2.08942144518122
2117323	P51124	158	1.79484608274756	1.78083445808803
2117324	P51124	159	1.899974278762	1.66964562283673
2117325	P51124	16	0.435162932978478	0.269410818533532
2117326	P51124	160	1.92650523678865	1.73893360025939
2117327	P51124	161	1.7589970930563	1.57717389499811
2117328	P51124	162	1.80598197111806	1.62254637574837
2117329	P51124	163	2.04486117773213	1.85322787692173
2117330	P51124	164	2.03389333889077	1.72506070692717
2117331	P51124	165	2.33080545353079	1.94739496202021
2117332	P51124	166	2.1390186874646	1.92174077651715
2117333	P51124	167	2.17602402339478	1.97844242501097
2117334	P51124	168	2.20412927396735	1.97374334523791
2117335	P51124	169	2.0246323309073	1.9412929042049
2117336	P51124	17	0.337129623898172	0.174741754515024
2117337	P51124	170	2.13384722168245	2.03316874080232
2117338	P51124	171	1.86226094906753	1.67234359426719
2117339	P51124	172	1.81472959169344	1.76733002746342
2117340	P51124	173	2.16648578419597	1.76639393238023
2117341	P51124	174	2.13475885741522	1.89530675389
2117342	P51124	175	2.06902910327777	1.85279891012244
2117343	P51124	176	2.48320129332743	2.2209179689154
2117344	P51124	177	2.21295590539201	2.10083333070916
2117345	P51124	178	1.57981304061291	1.26976551617657
2117346	P51124	179	1.69719276601094	1.38311707844076
2117347	P51124	18	0.329888800724308	0.167749417328571
2117348	P51124	180	1.85360072867347	1.46976891412748
2117349	P51124	181	1.78694032230793	1.56494708109761
2117350	P51124	182	1.85113078758033	1.64790093686867
2117351	P51124	183	1.80687198700678	1.57332114966199
2117352	P51124	184	1.79025735908628	1.69816333155571
2117353	P51124	185	1.62871980270961	1.52857823214018
2117354	P51124	186	1.89972409120326	1.57757305859912
2117355	P51124	187	1.59332868843134	1.32535983138458
2117356	P51124	188	1.64901507523624	1.37913520800758
2117357	P51124	189	1.66669895477976	1.39621222336397
2117358	P51124	19	0.37596181709408	0.212241329079329
2117359	P51124	190	2.18959807185099	1.93218042435123
2117360	P51124	191	2.2904821376186	2.05056865285681
2117361	P51124	192	2.42868140310258	2.15218545126313
2117362	P51124	193	2.12941226571356	2.00407308226972
2117363	P51124	194	1.94943199896114	1.81667817774186
2117364	P51124	195	2.06924968171337	1.71967472471855
2117365	P51124	196	1.68417333885587	1.4623754062048
2117366	P51124	197	1.74082912936968	1.5170869191537
2117367	P51124	198	1.74424107339636	1.52038177424448
2117368	P51124	199	1.91748418009877	1.62329101615184
2117369	P51124	2	0.297754326371017	0.136717713530215
2117370	P51124	20	0.3471937850988	0.184460540200554
2117371	P51124	200	1.89416517529699	1.76032322189496
2117372	P51124	201	2.00167040467059	1.88510539310403
2117373	P51124	202	1.99416345424923	1.84601622931399
2117374	P51124	203	2.17249048265285	2.15911018313662
2117375	P51124	204	1.7557221429054	1.74305314885425
2117376	P51124	205	2.1133375424361	1.87568682105248
2117377	P51124	206	2.10197393657284	1.90838067624768
2117378	P51124	207	1.98587364506523	1.79626464107133
2117379	P51124	208	2.17357758618588	1.97752707712682
2117380	P51124	209	2.44387828978264	2.01818345098687
2117381	P51124	21	0.398251988338037	0.233766560332607
2117382	P51124	210	2.40290846748509	2.13817056881892
2117383	P51124	211	2.42557206166397	2.18102264637886
2117384	P51124	212	2.28248333770232	2.01100451855156
2117385	P51124	213	2.20585000857632	2.07788768304563
2117386	P51124	214	1.99701325998576	1.84220408411576
2117387	P51124	215	1.98949528769765	1.80310427670043
2117388	P51124	216	1.9899569275232	1.9444367137902
2117389	P51124	217	1.827858429845	1.77430992310174
2117390	P51124	218	2.15482674762222	1.77745538197496
2117391	P51124	219	2.20290671209562	1.98343633234967
2117392	P51124	22	0.239231207064261	0.0802029535961645
2117393	P51124	220	2.11140860167759	1.91604443444516
2117394	P51124	221	1.92353324358961	1.7027766318588
2117395	P51124	222	2.23705976549145	2.14643038852118
2117396	P51124	223	1.96676109031673	1.87181656555432
2117397	P51124	224	2.27222301482412	1.95408653268039
2117398	P51124	225	2.01349441154063	1.7479043058948
2117399	P51124	226	1.83910053157893	1.61198590557183
2117400	P51124	227	1.78972297838416	1.5643028599996
2117401	P51124	228	1.96352272878309	1.66774964305736
2117402	P51124	229	1.83541098889296	1.70358532447805
2117403	P51124	23	0.393822744503094	0.229489316484597
2117404	P51124	230	2.10682764817086	1.98665391686937
2117405	P51124	231	1.91057011110435	1.7652915896181
2117406	P51124	232	1.87248800330752	1.86940299902445
2117407	P51124	233	1.67182932458094	1.66203931117846
2117408	P51124	234	1.79193123383671	1.56531033075343
2117409	P51124	235	1.74513568754994	1.56378817643388
2117410	P51124	236	1.94479246731811	1.7565932611844
2117411	P51124	237	1.65787230504645	1.47951944346755
2117412	P51124	238	2.29381594419428	1.96407112901764
2117413	P51124	239	2.11507668363894	1.75962589715046
2117414	P51124	24	0.316529662405325	0.154848729464247
2117415	P51124	240	2.24381610257056	2.02483395770202
2117416	P51124	241	1.92594083955061	1.70427625012333
2117417	P51124	242	1.9753075215747	1.78825739864016
2117418	P51124	243	2.08322527249724	2.04692262170236
2117419	P51124	244	2.06860869126921	2.1736942825866
2117420	P51124	245	2.09404733008681	2.18466884762433
2117421	P51124	246	1.86393669189064	1.5459317766553
2117422	P51124	247	1.80364755620712	1.64726256907218
2117423	P51124	248	2.22783889152339	2.07786301285123
2117424	P51124	249	2.14714274979205	1.96809631810167
2117425	P51124	25	0.35860524388729	0.195480387767947
2117426	P51124	250	1.82150275449492	1.79451806961335
2117427	P51124	251	1.67597122398502	1.64038971139811
2117428	P51124	252	1.82605194944425	1.5726107531338
2117429	P51124	253	1.76811685609569	1.56033133167901
2117430	P51124	254	0.67409075575284	0.613586572619425
2117431	P51124	255	0.339558967020162	0.502216991180627
2117432	P51124	256	0.728913249388794	0.765474144923812
2117433	P51124	257	0.251478120086691	0.253176853143116
2117434	P51124	26	0.60003839601274	0.428628189766869
2117435	P51124	27	0.740886314143676	0.69067937017563
2117436	P51124	28	1.16356717304296	0.78071995270278
2117437	P51124	29	1.26355194184565	0.952689029930084
2117438	P51124	3	0.330834892656946	0.168663041876988
2117439	P51124	30	1.90895645567913	1.42129234745393
2117440	P51124	31	1.95276758015134	1.60448662900947
2117441	P51124	32	2.16397026444935	1.86131834704548
2117442	P51124	33	1.79232197212315	1.66197500931737
2117443	P51124	34	2.15594176666577	2.03408256812706
2117444	P51124	35	2.19567957272613	2.0406168451641
2117445	P51124	36	2.14308032327968	2.13070930300095
2117446	P51124	37	2.04546462358045	2.02285243043759
2117447	P51124	38	2.15330000486416	1.91427787698471
2117448	P51124	39	2.06542454468622	1.87308556326198
2117449	P51124	4	0.256069295470442	0.0964632031402072
2117450	P51124	40	2.30155345596359	2.04029379444149
2117451	P51124	41	2.44816548690451	2.20284072474997
2117452	P51124	42	2.42313518783253	2.14682956749887
2117453	P51124	43	2.38860706134832	2.25437299493624
2117454	P51124	44	2.1609752735989	2.02096184415326
2117455	P51124	45	2.09191956208689	1.74156663448378
2117456	P51124	46	2.00591558388055	1.76108398074231
2117457	P51124	47	2.10018575320066	1.82027921390691
2117458	P51124	48	1.90600160611495	1.60155788170198
2117459	P51124	49	2.34910218572201	1.96506379853496
2117460	P51124	5	0.326782119427757	0.164749349154729
2117461	P51124	50	2.06421203770207	1.84950129402067
2117462	P51124	51	2.48963082448141	2.28128706636026
2117463	P51124	52	2.34204930458025	2.1069303235213
2117464	P51124	53	2.39389030845608	2.2978789201607
2117465	P51124	54	2.09072380799119	1.99152520913197
2117466	P51124	55	2.44764371440878	2.12348725570962
2117467	P51124	56	2.1835904613542	1.91216310711415
2117468	P51124	57	1.98742102344071	1.72272568782747
2117469	P51124	58	2.04694364799656	1.76886423757557
2117470	P51124	59	1.8754067538093	1.74410067749555
2117471	P51124	6	0.32392568573162	0.161990940742516
2117472	P51124	60	2.37665559541384	2.04406794151074
2117473	P51124	61	2.46536378282453	2.09789206534125
2117474	P51124	62	2.42047855080231	2.1954338158341
2117475	P51124	63	2.32264091640062	2.08736262478295
2117476	P51124	64	2.08288780840225	1.89214581326527
2117477	P51124	65	1.9443994154585	1.94842177867093
2117478	P51124	66	1.86465985233045	2.01230530693568
2117479	P51124	67	1.84254111901351	1.97735454363967
2117480	P51124	68	1.68165701107504	1.60928224633979
2117481	P51124	69	1.37219415011091	1.313360425798
2117482	P51124	7	0.316267432342948	0.154595498447201
2117483	P51124	70	1.34476182319432	1.25502967197376
2117484	P51124	71	1.37385899206104	1.42401494214073
2117485	P51124	72	2.14112149453489	2.02100776619799
2117486	P51124	73	2.16778852962235	2.18764629837886
2117487	P51124	74	2.07673211035766	2.08612360901505
2117488	P51124	75	2.19582921723984	1.96992172728675
2117489	P51124	76	2.27244285129168	2.06487242139293
2117490	P51124	77	2.32857166019104	2.08723520520638
2117491	P51124	78	2.24639486404572	2.14876513987418
2117492	P51124	79	2.27698433504592	2.16471377409531
2117493	P51124	8	0.478243188269795	0.311012672886591
2117494	P51124	80	2.0248434273041	1.79135459414669
2117495	P51124	81	1.94878238714772	1.65351515113798
2117496	P51124	82	1.97062876050258	1.83416277817253
2117497	P51124	83	1.92884820631553	1.81478226086745
2117498	P51124	84	2.06535632587643	1.91476594902626
2117499	P51124	85	1.84998161900056	1.84766897457124
2117500	P51124	86	1.780656936678	1.76713224615385
2117501	P51124	87	1.92548303450852	1.69427898524646
2117502	P51124	88	1.81620428806578	1.63241788969214
2117503	P51124	89	1.84740951029837	1.54497651235032
2117504	P51124	9	0.509950565144153	0.341631936067013
2117505	P51124	90	2.11449871484635	1.73851130110678
2117506	P51124	91	2.0243455243525	1.81100289444717
2117507	P51124	92	2.01914030322978	1.82694254107258
2117508	P51124	93	2.16800658453728	1.93886029140389
2117509	P51124	94	2.10956257564304	2.0233085665489
2117510	P51124	95	1.95207396115271	1.85763345999438
2117511	P51124	96	2.03799910761691	1.72790057329489
2117512	P51124	97	1.93164181792099	1.66886067778356
2117513	P51124	98	1.82976134425513	1.57047647373911
2117514	P51124	99	2.04207351684279	1.80799339237645
2117515	P51148	1	0.78471931754328	0.60697134830546
2117516	P51148	10	0.469211196897837	0.302290635678747
2117517	P51148	100	2.59694984339716	2.4939699864855
2117518	P51148	101	2.56151298170757	2.44615813791811
2117519	P51148	102	2.65291051238157	2.32170983761024
2117520	P51148	103	2.25379337083193	2.08227948630069
2117521	P51148	104	2.21225659040395	2.01032830667482
2117522	P51148	105	2.0166331321643	1.96230477000467
2117523	P51148	106	1.97409934361971	1.77311921361432
2117524	P51148	107	2.28193003433815	2.0703859654957
2117525	P51148	108	2.42875874628264	2.21217590262249
2117526	P51148	109	2.4779597219975	2.25968843038902
2117527	P51148	11	0.41299180087686	0.248000541312639
2117528	P51148	110	2.04092958095934	1.83765601316165
2117529	P51148	111	2.3367852687347	2.12335871267271
2117530	P51148	112	2.53953721299698	2.31915274402097
2117531	P51148	113	2.57395526558912	2.28800104217122
2117532	P51148	114	2.31381596349399	2.19633999971458
2117533	P51148	115	2.76532505969344	2.65332073074655
2117534	P51148	116	2.64792436493683	2.5081090865944
2117535	P51148	117	2.45655361200255	2.46419231358022
2117536	P51148	118	2.57502423014659	2.56500624535205
2117537	P51148	119	2.6730775876884	2.44698536145761
2117538	P51148	12	0.520836595568502	0.352144386588355
2117539	P51148	120	2.43829807546565	2.26393035598165
2117540	P51148	121	2.39287751230942	2.22006850696794
2117541	P51148	122	2.56874551222733	2.38990118016065
2117542	P51148	123	2.35864677841138	2.07863009159066
2117543	P51148	124	2.21123937532849	1.95724756074544
2117544	P51148	125	2.12505064367838	1.84217676730202
2117545	P51148	126	2.11938518505798	1.97759237183286
2117546	P51148	127	2.24587172455596	2.08614713964239
2117547	P51148	128	2.52175245116184	2.1317891614251
2117548	P51148	129	2.55266358888557	2.32119047398144
2117549	P51148	13	0.445926516740433	0.27980502443955
2117550	P51148	130	2.61556492236335	2.40289943756699
2117551	P51148	131	2.64923161689933	2.40357094764291
2117552	P51148	132	2.50127880738021	2.4015821285383
2117553	P51148	133	2.55375340533103	2.4386648497731
2117554	P51148	134	2.67503308337345	2.34307322021082
2117555	P51148	135	2.37153772986062	2.17089002938772
2117556	P51148	136	1.95893660942637	1.9624600944159
2117557	P51148	137	2.18608925575147	2.32270409950289
2117558	P51148	138	1.96164553196631	2.09237160672257
2117559	P51148	139	1.87188637185102	1.79298343629705
2117560	P51148	14	0.438349936846532	0.2724884528197
2117561	P51148	140	1.63867254654988	1.61144038748975
2117562	P51148	141	1.78711279541738	1.75478655783527
2117563	P51148	142	1.95746447898395	1.9615160482558
2117564	P51148	143	1.65656089138495	1.6390988474102
2117565	P51148	144	1.90850771125307	2.02328615528327
2117566	P51148	145	1.58381803754514	1.69614788965017
2117567	P51148	146	2.15563186821219	1.91001803466104
2117568	P51148	147	2.09341686008924	1.84993808181483
2117569	P51148	148	2.42319622221871	2.1684002844917
2117570	P51148	149	2.56513575295806	2.30546882423989
2117571	P51148	15	0.723770528680544	0.674150953406498
2117572	P51148	150	2.52205414228742	2.19947704352647
2117573	P51148	151	2.33140725749556	2.17492362157354
2117574	P51148	152	2.71521322856655	2.56652462048008
2117575	P51148	153	2.70914226146193	2.52882216084007
2117576	P51148	154	2.51517267027965	2.48239573486424
2117577	P51148	155	2.38062319114675	2.33887255293671
2117578	P51148	156	2.37152743218756	2.1173796281133
2117579	P51148	157	2.09483210413612	1.75511815766834
2117580	P51148	158	2.32614302522158	1.94665126480382
2117581	P51148	159	2.48968330677119	2.15321683939798
2117582	P51148	16	1.1354595111391	0.753576871752535
2117583	P51148	160	2.65010320268521	2.27629171470131
2117584	P51148	161	2.45670269799222	2.23041484566476
2117585	P51148	162	2.58348401668023	2.33925427661863
2117586	P51148	163	2.31056992949243	2.08471132919054
2117587	P51148	164	2.33355334972343	2.2664569826461
2117588	P51148	165	2.37185178499039	2.32440735471198
2117589	P51148	166	2.27743704655978	2.20139284938303
2117590	P51148	167	2.00115039929746	2.07547427196434
2117591	P51148	168	1.97024001429647	2.03203356332308
2117592	P51148	169	1.85781676008946	1.71075907084417
2117593	P51148	17	1.14926821358446	0.842327218332255
2117594	P51148	170	1.99783113908282	1.88963601700945
2117595	P51148	171	2.18164577285962	1.97511946483584
2117596	P51148	172	1.90858717494064	1.71143151907834
2117597	P51148	173	1.94595520088933	1.74751717276044
2117598	P51148	174	2.06361923471984	1.86114328674024
2117599	P51148	175	2.47705834916022	2.19600564179723
2117600	P51148	176	1.90725910106337	1.80531136740111
2117601	P51148	177	2.1029444035226	2.01524750375137
2117602	P51148	178	2.36220428355701	2.23377043514976
2117603	P51148	179	2.17849163008145	2.19724895578342
2117604	P51148	18	2.13163272221484	1.68015910666844
2117605	P51148	180	1.93874035409977	1.95213422569565
2117606	P51148	181	2.01319694984428	1.81132635874233
2117607	P51148	182	1.05885268888954	0.985144489226775
2117608	P51148	183	0.804174003415819	0.950887662783385
2117609	P51148	184	0.853298934918427	0.885591241213449
2117610	P51148	185	0.357082764785082	0.355157424475397
2117611	P51148	186	0.424811246582475	0.420561643095635
2117612	P51148	187	0.296883985422338	0.297024508726739
2117613	P51148	188	0.313961056312902	0.313515539505503
2117614	P51148	189	0.30683760096939	0.306636542394475
2117615	P51148	19	2.17798331918743	1.66053045569246
2117616	P51148	190	0.333155438334886	0.332051220872194
2117617	P51148	191	0.294861170058772	0.295071111060705
2117618	P51148	192	0.363549670215109	0.361402402737381
2117619	P51148	193	0.344833591090947	0.343328610172354
2117620	P51148	194	0.325919931818488	0.325064017889521
2117621	P51148	195	0.364718971997947	0.362531577161615
2117622	P51148	196	0.298979720351187	0.299048323550561
2117623	P51148	197	0.308044579177804	0.307802100288554
2117624	P51148	198	0.378792195903632	0.376121845075378
2117625	P51148	199	0.367404515661077	0.365124960036828
2117626	P51148	2	0.580120226281279	0.409393559179275
2117627	P51148	20	2.15252923114831	1.79550084863361
2117628	P51148	200	0.463114662827187	0.457550586941525
2117629	P51148	201	0.330603642767881	0.329586996210584
2117630	P51148	202	0.544004314687516	0.53566431891937
2117631	P51148	203	0.337493262051208	0.33624018189936
2117632	P51148	204	0.345070905086291	0.343557780176186
2117633	P51148	205	0.349638646294031	0.3479687685318
2117634	P51148	206	0.291882689385248	0.292194844002039
2117635	P51148	207	0.328030145392986	0.327101814489993
2117636	P51148	208	0.345890264994862	0.344349021809937
2117637	P51148	209	0.339570383381931	0.338246021894737
2117638	P51148	21	2.33238471068845	1.99015039991001
2117639	P51148	210	0.326399960393831	0.325527573147996
2117640	P51148	211	0.379797653921547	0.377092798421326
2117641	P51148	212	0.267182294866791	0.268342101991314
2117642	P51148	213	0.556210474903602	0.547451595853685
2117643	P51148	214	0.597610369169558	0.587430754747655
2117644	P51148	215	0.399524947656891	0.396143103374445
2117645	P51148	216	0.311495962545116	0.311135041265635
2117646	P51148	22	2.44834415984711	2.07029059393346
2117647	P51148	23	2.35339751431407	2.11948890682358
2117648	P51148	24	2.25096729980876	2.00698274092644
2117649	P51148	25	2.48224214695901	2.0176115358677
2117650	P51148	26	2.27761207605968	1.86367132226754
2117651	P51148	27	2.26414732288886	1.85066864397502
2117652	P51148	28	2.30650969834285	2.24034139817935
2117653	P51148	29	2.3280219802118	2.28208167343661
2117654	P51148	3	0.44455416139893	0.278479764720178
2117655	P51148	30	2.22170118895813	2.14756969967078
2117656	P51148	31	2.20340057238648	2.27078375160492
2117657	P51148	32	2.15955787313185	2.21485453168652
2117658	P51148	33	2.33662603816582	2.17313687512429
2117659	P51148	34	2.6078332039637	2.34670101114249
2117660	P51148	35	2.91345097872952	2.57744217102641
2117661	P51148	36	2.77552963432631	2.6038048877338
2117662	P51148	37	2.7402491753475	2.5907013994831
2117663	P51148	38	2.77052330828	2.58809677173771
2117664	P51148	39	2.63888342003662	2.60186105739993
2117665	P51148	4	0.496470990038192	0.328614944489149
2117666	P51148	40	2.55977253283751	2.51187396089187
2117667	P51148	41	2.80786486747227	2.53874311142489
2117668	P51148	42	2.48934553194289	2.27482201290478
2117669	P51148	43	2.48959375520425	2.27506171779734
2117670	P51148	44	2.14064214180326	1.81134843918633
2117671	P51148	45	2.1223635881273	1.79369715734805
2117672	P51148	46	2.44007760018524	2.03611944350766
2117673	P51148	47	2.11513034562189	1.88187448688265
2117674	P51148	48	2.3446072107607	2.12444254844905
2117675	P51148	49	2.20574550746605	1.95850638106853
2117676	P51148	5	0.461061870895838	0.29442097308928
2117677	P51148	50	2.2239933535554	2.11701464865134
2117678	P51148	51	2.21880352319338	2.09841183293189
2117679	P51148	52	2.31883680524449	1.9823029277504
2117680	P51148	53	2.28790760276515	1.99610262609233
2117681	P51148	54	2.2888629334765	1.9970251723689
2117682	P51148	55	2.2586168174184	1.96781702338079
2117683	P51148	56	2.4822409415012	2.15802220024268
2117684	P51148	57	2.47214384607843	2.14827161055081
2117685	P51148	58	2.83282028054047	2.43218196189071
2117686	P51148	59	2.56106645201517	2.3293049729718
2117687	P51148	6	0.494028894540875	0.326256655279657
2117688	P51148	60	2.63341581010115	2.42013772983613
2117689	P51148	61	2.65883035583728	2.41284028313243
2117690	P51148	62	2.39002600651551	2.29414723088865
2117691	P51148	63	2.40509218765328	2.29510529368512
2117692	P51148	64	2.36043104942998	2.03926749977606
2117693	P51148	65	2.32333060540346	2.04710773733282
2117694	P51148	66	2.41124403044801	2.15250262218779
2117695	P51148	67	2.40148665152177	2.11124025867415
2117696	P51148	68	2.2475460124447	1.93138138323764
2117697	P51148	69	2.53616176191386	2.14570398256949
2117698	P51148	7	0.457214048880624	0.290705198194936
2117699	P51148	70	2.55208582141938	2.32063253397352
2117700	P51148	71	2.72225888680305	2.50593194605506
2117701	P51148	72	2.71157835014324	2.46377810515074
2117702	P51148	73	2.68753158685974	2.58144320299952
2117703	P51148	74	2.58272634476873	2.46664351421036
2117704	P51148	75	2.64296073753433	2.31210151283961
2117705	P51148	76	2.52037368946376	2.23738882153072
2117706	P51148	77	2.58310243517234	2.29796488184122
2117707	P51148	78	2.41920135961734	2.24875780100436
2117708	P51148	79	2.29297573893208	2.09502407914684
2117709	P51148	8	0.427231710843588	0.261751775060687
2117710	P51148	80	2.24269253306727	2.18735310004738
2117711	P51148	81	2.64859468068736	2.6037636342084
2117712	P51148	82	2.5930205989013	2.57106294685537
2117713	P51148	83	2.68195254343344	2.62510314905203
2117714	P51148	84	2.41237329886664	2.50566179392786
2117715	P51148	85	2.38987527351861	2.47034475490465
2117716	P51148	86	2.61943236338756	2.47931474147193
2117717	P51148	87	2.54754151682152	2.23048544706505
2117718	P51148	88	2.82620575022385	2.43519804016076
2117719	P51148	89	2.75639213308634	2.52733120625072
2117720	P51148	9	0.549890381440702	0.380201123023338
2117721	P51148	90	2.90533172282542	2.69212581966749
2117722	P51148	91	2.82070176003507	2.57856030224056
2117723	P51148	92	2.47909354299153	2.21590967859096
2117724	P51148	93	2.30052275110949	2.01162713399576
2117725	P51148	94	2.43471706355164	2.28210289047443
2117726	P51148	95	2.10751772858096	1.95254108854558
2117727	P51148	96	2.60505879122781	2.21223664723211
2117728	P51148	97	2.64393544527161	2.40933012056034
2117729	P51148	98	2.61021096062453	2.39772920969893
2117730	P51148	99	2.63223301770977	2.38715569562297
2117731	P51149	1	0.672575669200522	0.498676174717748
2117732	P51149	10	2.42428626739199	2.07889813714941
2117733	P51149	100	2.40699607590684	2.12677145230232
2117734	P51149	101	2.28294160134886	2.16652516439107
2117735	P51149	102	2.73282869820974	2.6219395588313
2117736	P51149	103	2.44456602331558	2.31172946784799
2117737	P51149	104	2.3926944171544	2.40252459816833
2117738	P51149	105	2.49539077687374	2.48810560253354
2117739	P51149	106	2.67773134443357	2.45147941352388
2117740	P51149	107	2.31324295853099	2.1431668014103
2117741	P51149	108	2.31769415855631	2.14746524797004
2117742	P51149	109	2.39510371941445	2.22221831650638
2117743	P51149	11	2.25891164644658	1.88735890564768
2117744	P51149	110	2.39267970854559	2.21987749130851
2117745	P51149	111	1.95723993240833	1.6342401107495
2117746	P51149	112	2.16141412169982	1.76701896192801
2117747	P51149	113	2.00092449544969	1.77158788080285
2117748	P51149	114	2.2222720412301	2.00630559984803
2117749	P51149	115	2.06694612213489	1.82447022520562
2117750	P51149	116	2.04379312595532	1.94299841842445
2117751	P51149	117	1.91283304845435	1.80294145931516
2117752	P51149	118	2.28515203931204	1.94977413429822
2117753	P51149	119	2.03969391684812	1.75640698036951
2117754	P51149	12	2.34817677668151	2.11444733116121
2117755	P51149	120	2.53322286867536	2.26401292285707
2117756	P51149	121	2.57861124639111	2.32880992921357
2117757	P51149	122	2.56530359353916	2.28411912782804
2117758	P51149	123	2.49950591784279	2.36146609465456
2117759	P51149	124	2.47443149573042	2.32366107402072
2117760	P51149	125	2.66749659458229	2.29739137862512
2117761	P51149	126	2.16821988934338	2.01163498512887
2117762	P51149	127	2.01564104584283	1.79990362832776
2117763	P51149	128	2.23656886269211	2.17280074786524
2117764	P51149	129	1.85251414608805	1.82289201624481
2117765	P51149	13	2.09438586111895	1.85577476495888
2117766	P51149	130	1.94034929076496	1.87587305786958
2117767	P51149	131	1.78514254925382	1.86687924262049
2117768	P51149	132	1.93277882168086	1.99585794020878
2117769	P51149	133	1.80063737638134	1.65554193304086
2117770	P51149	134	1.95248356809555	1.84584465526564
2117771	P51149	135	1.56658965888998	1.47319360902779
2117772	P51149	136	2.08218649679765	1.83909311502367
2117773	P51149	137	2.14553231999667	1.9002650763498
2117774	P51149	138	2.16254437462431	1.91669332205261
2117775	P51149	139	2.36604702870057	2.11321230083052
2117776	P51149	14	2.29710406951827	1.83882690980613
2117777	P51149	140	2.31666602505513	2.00113730572392
2117778	P51149	141	2.1579426552815	2.00741186780324
2117779	P51149	142	2.61304532136981	2.46786284686677
2117780	P51149	143	2.57043458882098	2.39487457032931
2117781	P51149	144	1.97021878973548	1.95614323672497
2117782	P51149	145	2.18672828184638	2.15163160642961
2117783	P51149	146	2.33237010442163	2.07956607674139
2117784	P51149	147	1.9463410940038	1.7014398910015
2117785	P51149	148	1.96504623167302	1.68766328545097
2117786	P51149	149	2.0899552686025	1.94917241262593
2117787	P51149	15	2.25655613615636	2.19210211072745
2117788	P51149	150	1.92708862144614	1.77830383332698
2117789	P51149	151	2.40235235253919	2.06888285358695
2117790	P51149	152	2.45489749276958	2.08778495080494
2117791	P51149	153	2.49268344491127	2.26516082808104
2117792	P51149	154	2.25508349309701	2.0311290412054
2117793	P51149	155	2.22846047400105	2.16497061772598
2117794	P51149	156	2.30683029459871	2.26161723067948
2117795	P51149	157	2.1117558960731	2.0413974397694
2117796	P51149	158	1.94123498537574	2.01761499730083
2117797	P51149	159	1.81079020065092	1.87805564747628
2117798	P51149	16	2.16140862612485	2.12118605099593
2117799	P51149	160	1.89306066751078	1.7447935001543
2117800	P51149	161	1.9254716248262	1.81975969077122
2117801	P51149	162	2.01206327132553	1.84976057351862
2117802	P51149	163	1.85418810926888	1.69730327136401
2117803	P51149	164	1.59125719300002	1.44339545188694
2117804	P51149	165	1.89705785905364	1.73870184420527
2117805	P51149	166	2.05995750969376	1.89601120772383
2117806	P51149	167	1.64117908535953	1.49160415633694
2117807	P51149	168	1.65959180172433	1.5093849967538
2117808	P51149	169	2.00480211081085	1.84274859691534
2117809	P51149	17	2.07874224062871	2.00951672606025
2117810	P51149	170	2.11574676758834	1.88549730767747
2117811	P51149	171	1.79624146509597	1.73650754965616
2117812	P51149	172	1.74782576489344	1.71071958707757
2117813	P51149	173	2.0173106049477	1.93911658478859
2117814	P51149	174	1.98924718097921	2.05290286317187
2117815	P51149	175	1.56979725293089	1.63425626563891
2117816	P51149	176	1.66284300857282	1.51139962755759
2117817	P51149	177	1.71621774166503	1.60661017236087
2117818	P51149	178	1.51182709252503	1.40923367217185
2117819	P51149	179	1.51340220888533	1.4107547346857
2117820	P51149	18	2.06200847631691	2.13424386000995
2117821	P51149	180	1.49798861446169	1.39587009424118
2117822	P51149	181	1.53669838383254	1.43325144624377
2117823	P51149	182	1.51218655493357	1.40958079877694
2117824	P51149	183	1.34783944724801	1.2508736511278
2117825	P51149	184	1.51015796039315	1.40762182026019
2117826	P51149	185	1.53054324831284	1.42730753876964
2117827	P51149	186	0.476654664892795	0.422925968580422
2117828	P51149	187	0.384651055488165	0.54576163789258
2117829	P51149	188	0.822269279527031	0.855626441899024
2117830	P51149	189	0.301930819667826	0.301898148908419
2117831	P51149	19	2.06201933745432	2.12066326175025
2117832	P51149	190	0.412510390740172	0.408682920239678
2117833	P51149	191	0.394337343248422	0.391133523891151
2117834	P51149	192	0.471812994834188	0.465950415095347
2117835	P51149	193	0.353645287480788	0.351837912341865
2117836	P51149	194	0.253543401149553	0.255171259197451
2117837	P51149	195	0.290468692835525	0.290829372091078
2117838	P51149	196	0.283747704211952	0.284339030101791
2117839	P51149	197	0.208965696436775	0.212123343944533
2117840	P51149	198	0.281930447345047	0.282584136706015
2117841	P51149	199	0.283022580011132	0.283638790254408
2117842	P51149	2	0.400092980264793	0.235544374263471
2117843	P51149	20	2.24895999152635	2.08847929639498
2117844	P51149	200	0.303060454783433	0.302989017921005
2117845	P51149	201	0.318313466232358	0.317718586175714
2117846	P51149	202	0.295506894221095	0.295694675669864
2117847	P51149	203	0.250784404130253	0.252506943691861
2117848	P51149	204	0.353358631402431	0.351561093545398
2117849	P51149	205	0.337792405582005	0.336529059611777
2117850	P51149	206	0.380632618831949	0.377899109534331
2117851	P51149	207	0.41832836593211	0.414301237840815
2117852	P51149	21	2.75795427036567	2.42728170029594
2117853	P51149	22	2.7262484668471	2.55621492017314
2117854	P51149	23	2.67835588212632	2.53093212113026
2117855	P51149	24	2.64163908579139	2.46363551643361
2117856	P51149	25	2.64800549313274	2.61067008496434
2117857	P51149	26	2.35687418047795	2.31593854578677
2117858	P51149	27	2.61797150181269	2.35536638611625
2117859	P51149	28	2.5354509442716	2.31934520887045
2117860	P51149	29	2.4087050767217	2.19694892579351
2117861	P51149	3	0.383263342337068	0.219292285199712
2117862	P51149	30	2.28285422294024	2.0754169419689
2117863	P51149	31	1.95333361257047	1.63046784552376
2117864	P51149	32	1.92391523556446	1.60205902976277
2117865	P51149	33	2.44708143041857	2.04288292072733
2117866	P51149	34	2.05980599058383	1.82844871804942
2117867	P51149	35	2.07550630627005	1.86457647850138
2117868	P51149	36	2.10260291035271	1.85890336633035
2117869	P51149	37	2.28514087623316	2.17606374934233
2117870	P51149	38	2.07511079797915	1.95965026372732
2117871	P51149	39	2.21432836878759	1.88138094567891
2117872	P51149	4	0.759817905097909	0.708961278772128
2117873	P51149	40	2.3011069678831	2.00884902375123
2117874	P51149	41	2.21308883913085	1.92385144544027
2117875	P51149	42	2.25786421927435	1.96709025242357
2117876	P51149	43	2.4250281645406	2.10277281515539
2117877	P51149	44	2.49331981681675	2.16872087772629
2117878	P51149	45	2.7547136482242	2.35675574355341
2117879	P51149	46	2.37584510789037	2.15043993771955
2117880	P51149	47	2.49581838507764	2.28726228616767
2117881	P51149	48	2.6092002159285	2.3649133189572
2117882	P51149	49	2.49572818044537	2.39622198450595
2117883	P51149	5	1.27102250972918	0.884487705146438
2117884	P51149	50	2.273305867972	2.16784153352325
2117885	P51149	51	2.08763445431022	1.77583256557152
2117886	P51149	52	2.2506107058881	1.9768833933091
2117887	P51149	53	2.3388877431433	2.05078958001843
2117888	P51149	54	2.2697388442033	2.12490032875981
2117889	P51149	55	2.13309377132632	1.82085684170021
2117890	P51149	56	2.32499403683962	1.94178297784935
2117891	P51149	57	2.424661413129	2.19758099588782
2117892	P51149	58	2.51174969912443	2.30264687946095
2117893	P51149	59	2.42917805569042	2.19106904528927
2117894	P51149	6	1.11543112214858	0.809651326786873
2117895	P51149	60	2.5265740276456	2.4260092834424
2117896	P51149	61	2.42251217898563	2.31192747677896
2117897	P51149	62	2.64597077486317	2.31500825361226
2117898	P51149	63	2.46953705388033	2.18829676543589
2117899	P51149	64	2.53585105751407	2.25233504705895
2117900	P51149	65	2.37879098506931	2.20973420411685
2117901	P51149	66	2.27799871040812	2.08056102280973
2117902	P51149	67	2.22207561815508	2.16744370337398
2117903	P51149	68	2.25308835152711	2.09783995336526
2117904	P51149	69	2.09703043084931	2.10668849334514
2117905	P51149	7	1.92984528686026	1.48529648482156
2117906	P51149	70	2.24766366900714	2.27311863362603
2117907	P51149	71	2.04765273860861	2.04813171961981
2117908	P51149	72	2.03332897268703	2.17518614716013
2117909	P51149	73	2.01938247159543	2.14812716659564
2117910	P51149	74	1.90946593915848	1.80035462945258
2117911	P51149	75	2.06292062743663	2.06287565470114
2117912	P51149	76	2.06136862755748	2.20226355489929
2117913	P51149	77	2.03894374814977	2.16701715164031
2117914	P51149	78	2.15180981040263	2.04640148968324
2117915	P51149	79	2.27828646715519	2.18950403883232
2117916	P51149	8	2.21128287187643	1.69268725540551
2117917	P51149	80	2.20549343696148	2.08736924164004
2117918	P51149	81	2.14911514824122	2.17381234688137
2117919	P51149	82	1.93932040360536	1.95762611885433
2117920	P51149	83	2.60061988834383	2.2079500758082
2117921	P51149	84	2.61586071987362	2.38221884582179
2117922	P51149	85	2.54316709036449	2.33298610855056
2117923	P51149	86	2.51776765020119	2.27661847815849
2117924	P51149	87	2.34463877901094	2.25031757353481
2117925	P51149	88	2.40090957366838	2.29106621600004
2117926	P51149	89	2.6291181381892	2.29873395505868
2117927	P51149	9	2.19516647356147	1.83667489314411
2117928	P51149	90	2.17617130835765	2.0073212086442
2117929	P51149	91	2.05550323203471	1.85895431085859
2117930	P51149	92	1.77051752257345	1.7246352001524
2117931	P51149	93	2.05485790051081	1.85110634945713
2117932	P51149	94	2.1046173451324	1.89915818094787
2117933	P51149	95	2.42821777102499	2.21165349221138
2117934	P51149	96	2.39625287736441	2.18078554954284
2117935	P51149	97	2.09347802993296	1.88840113771806
2117936	P51149	98	2.10583080048358	1.90032999370624
2117937	P51149	99	2.47194888478636	2.2538838692854
2117938	P51151	1	0.660644597574158	0.48715454605702
2117939	P51151	10	2.10714804945446	1.74080343573534
2117940	P51151	100	2.17163632867185	2.05903959562357
2117941	P51151	101	2.65246863948143	2.54433724574352
2117942	P51151	102	2.26990387049213	2.14306126025226
2117943	P51151	103	2.11214104986027	2.13159908378813
2117944	P51151	104	2.36297212144699	2.36023120672415
2117945	P51151	105	2.49726304336426	2.27720430940344
2117946	P51151	106	1.93962820510434	1.78237352265407
2117947	P51151	107	1.90040657252177	1.74449787323752
2117948	P51151	108	2.00093943020932	1.84158070793598
2117949	P51151	109	2.17717277911151	2.01176619229773
2117950	P51151	11	2.1594510218273	1.93219814732922
2117951	P51151	110	1.79815817241654	1.4806176179241
2117952	P51151	111	1.83885373890081	1.45552800221738
2117953	P51151	112	1.80895064337871	1.58620206589885
2117954	P51151	113	1.9399811054923	1.73370214579841
2117955	P51151	114	1.88705909114394	1.65075644350483
2117956	P51151	115	1.88850437914625	1.79303877255573
2117957	P51151	116	1.67161387421987	1.57000029204936
2117958	P51151	117	2.11854681988229	1.78888636735472
2117959	P51151	118	1.93040266380018	1.65086631538
2117960	P51151	119	2.36772057001299	2.10419022734402
2117961	P51151	12	1.92713625823679	1.6942647281065
2117962	P51151	120	2.44772488095414	2.20241523923578
2117963	P51151	121	2.43486514999145	2.15815698823958
2117964	P51151	122	2.38317858825054	2.24913081274289
2117965	P51151	123	2.35965278025195	2.21282126186369
2117966	P51151	124	2.53083687733637	2.16542146307216
2117967	P51151	125	2.04063478236914	1.88842826311505
2117968	P51151	126	1.87395861447404	1.66308336497664
2117969	P51151	127	2.13320413472902	2.07298322522324
2117970	P51151	128	1.71341243043519	1.68856390524085
2117971	P51151	129	1.72671114581334	1.66956641157804
2117972	P51151	13	2.12682713510422	1.67439343146955
2117973	P51151	130	1.70279401851083	1.78735669664224
2117974	P51151	131	1.88811760966737	1.95272938340585
2117975	P51151	132	1.76239090958826	1.61860798429135
2117976	P51151	133	1.87064312330149	1.76681275906427
2117977	P51151	134	1.65097692724696	1.55468492851278
2117978	P51151	135	2.02091172235623	1.77992112951452
2117979	P51151	136	2.11141668265295	1.86732019785877
2117980	P51151	137	2.06130343284198	1.81892670284123
2117981	P51151	138	2.51197893466992	2.18974759050801
2117982	P51151	139	2.16498880797331	2.01421621508605
2117983	P51151	14	2.16365759624147	2.10239160411561
2117984	P51151	140	2.23698362766473	2.10470660038006
2117985	P51151	141	2.51461729685045	2.3409727808613
2117986	P51151	142	2.42589570218325	2.3961825172611
2117987	P51151	143	2.0367107841511	2.00676231428344
2117988	P51151	144	2.2029032886851	1.95454222125576
2117989	P51151	145	2.05643078196962	1.85676375735611
2117990	P51151	146	1.98195091331789	1.73582767507162
2117991	P51151	147	1.87447997585377	1.60020502508514
2117992	P51151	148	1.75857643428982	1.62916562744002
2117993	P51151	149	1.81395170222701	1.66904947530425
2117994	P51151	15	2.04490976686403	2.00868512586229
2117995	P51151	150	2.34853726492406	2.01691455809235
2117996	P51151	151	2.31319734090089	1.95094757507482
2117997	P51151	152	2.38510427406795	2.16127349114251
2117998	P51151	153	2.1262175780277	1.90668546505817
2117999	P51151	154	2.1616215573656	2.10042543673341
2118000	P51151	155	2.1986961966649	2.15719401028718
2118001	P51151	156	1.9695381368648	1.90406021962078
2118002	P51151	157	1.80406543715507	1.88515274682986
2118003	P51151	158	1.68594369353404	1.75749354378301
2118004	P51151	159	1.78033624415225	1.63593748222027
2118005	P51151	16	1.87128169919713	1.80917568420057
2118006	P51151	160	1.80582418277846	1.70421823392221
2118007	P51151	161	1.9467787296474	1.78671642542726
2118008	P51151	162	1.53003989060448	1.38427896613437
2118009	P51151	163	1.59032787546742	1.44249802608531
2118010	P51151	164	1.84636668635576	1.68975025909272
2118011	P51151	165	1.93925220061845	1.77944818705845
2118012	P51151	166	1.66829079626767	1.51778546470745
2118013	P51151	167	1.63648987388044	1.48707586624988
2118014	P51151	168	1.73593141993566	1.58310484025798
2118015	P51151	169	1.94894271208398	1.72441752818994
2118016	P51151	17	1.87086936471612	1.94966413948095
2118017	P51151	170	1.86674295328289	1.80458961238751
2118018	P51151	171	1.80159389746584	1.76264253890288
2118019	P51151	172	1.86603827484481	1.79303552277926
2118020	P51151	173	1.84194132335519	1.91065215474902
2118021	P51151	174	1.58194458024993	1.64598672866632
2118022	P51151	175	1.63411735105439	1.48365975897518
2118023	P51151	176	1.5691495450369	1.46458896903426
2118024	P51151	177	1.50424108763302	1.40190799899501
2118025	P51151	178	1.48561103508433	1.38391728079988
2118026	P51151	179	1.51332858120421	1.41068363371274
2118027	P51151	18	1.94903710565782	2.01155828268508
2118028	P51151	180	1.51617333030695	1.41343075851604
2118029	P51151	181	1.44631454855114	1.34596934622322
2118030	P51151	182	1.49561068970685	1.39357377360323
2118031	P51151	183	1.4526293091464	1.35206740086059
2118032	P51151	184	1.50704306127345	1.40461381627725
2118033	P51151	185	1.52474016559802	1.42170360257501
2118034	P51151	186	1.59496014650966	1.48951381861961
2118035	P51151	187	0.625144224315104	0.566319757272336
2118036	P51151	188	0.501299581416187	0.658407093527444
2118037	P51151	189	0.763652212136017	0.799020957931617
2118038	P51151	19	2.17114893060173	2.01333850621736
2118039	P51151	190	0.424421557222202	0.420185326848218
2118040	P51151	191	0.235701819370269	0.237941953530835
2118041	P51151	192	0.2713698692468	0.272385969843807
2118042	P51151	193	0.321126361445588	0.320434950231124
2118043	P51151	194	0.310003953990826	0.30969423451671
2118044	P51151	195	0.342479758958775	0.341055555361698
2118045	P51151	196	0.287321901510342	0.287790570359183
2118046	P51151	197	0.352154450037504	0.350398236514501
2118047	P51151	198	0.359696928150738	0.357681876637013
2118048	P51151	199	0.369683389520422	0.367325628945226
2118049	P51151	2	0.425673300022426	0.260246844795864
2118050	P51151	20	2.67619048922211	2.34832383685042
2118051	P51151	200	0.415799668104837	0.411859318265322
2118052	P51151	201	0.418092381830659	0.414073352092419
2118053	P51151	21	2.55989431595638	2.39556960575743
2118054	P51151	22	2.50562124772062	2.36412528459502
2118055	P51151	23	2.54009450044568	2.3655756739065
2118056	P51151	24	2.41552244557746	2.38616524351092
2118057	P51151	25	2.1298269931357	2.0966830201356
2118058	P51151	26	2.35138014515938	2.09792374293137
2118059	P51151	27	2.31842719840805	2.10976914657654
2118060	P51151	28	2.1939443645546	1.98955823583778
2118061	P51151	29	1.98407130374523	1.78688746591358
2118062	P51151	3	0.596086083187314	0.550848301910115
2118063	P51151	30	1.77493613949791	1.45819250403538
2118064	P51151	31	1.73380002959672	1.41846807712127
2118065	P51151	32	2.17743850472051	1.78249343031305
2118066	P51151	33	1.77585594979312	1.55424309506415
2118067	P51151	34	1.80257218664778	1.60100873927319
2118068	P51151	35	1.7850599738339	1.55225766735371
2118069	P51151	36	1.69930048655253	1.6103278594126
2118070	P51151	37	1.54805940028534	1.45068588236133
2118071	P51151	38	1.82558201937378	1.50597534747075
2118072	P51151	39	2.10933541497763	1.82365856563801
2118073	P51151	4	1.0308478692322	0.652555225970351
2118074	P51151	40	1.93499171325248	1.65529788073732
2118075	P51151	41	2.07188256560017	1.78749099944389
2118076	P51151	42	2.19183617011522	1.8775833560219
2118077	P51151	43	2.15431385744389	1.84134871033128
2118078	P51151	44	2.45365449345247	2.06602814633341
2118079	P51151	45	2.11894856822099	1.9023594109246
2118080	P51151	46	2.14925603788089	1.95259304628414
2118081	P51151	47	2.30291526987667	2.06913926585517
2118082	P51151	48	2.0200955966413	1.93691185871442
2118083	P51151	49	2.05062741911379	1.95280482275354
2118084	P51151	5	0.857510685790765	0.560582040742087
2118085	P51151	50	2.11600258206095	1.80322717386653
2118086	P51151	51	2.13946643461645	1.86955330080262
2118087	P51151	52	2.18823917802545	1.93715070916468
2118088	P51151	53	2.15898980237884	1.87706526293884
2118089	P51151	54	1.87810538338385	1.57461898388876
2118090	P51151	55	1.95198392949759	1.58157359531605
2118091	P51151	56	2.26795345131327	2.04625083873491
2118092	P51151	57	2.23987627569439	2.04010343612431
2118093	P51151	58	2.25404270385881	2.02194387762948
2118094	P51151	59	2.27919019678622	2.18711501433652
2118095	P51151	6	1.60696258117899	1.17349426350136
2118096	P51151	60	2.29141417340738	2.18532840959233
2118097	P51151	61	2.46111539338077	2.13649662212803
2118098	P51151	62	2.38806577834364	2.10962136957493
2118099	P51151	63	2.35300054880229	2.07575948639037
2118100	P51151	64	2.24712275392648	2.08258448000569
2118101	P51151	65	2.20445551928396	2.00954164037763
2118102	P51151	66	2.033599871934	1.98543594853707
2118103	P51151	67	2.44786800521578	2.40992536975815
2118104	P51151	68	2.35182775170027	2.33814720314855
2118105	P51151	69	2.43818911892744	2.38970504348543
2118106	P51151	7	1.97227839869712	1.46188478648561
2118107	P51151	70	2.70456240707051	2.46943219473733
2118108	P51151	71	2.8086838660738	2.53814064726002
2118109	P51151	72	2.90533120330368	2.7723579418606
2118110	P51151	73	2.59240858408379	2.45658291638625
2118111	P51151	74	1.96580323401184	1.83330480264759
2118112	P51151	75	1.9552925837382	1.96404148974611
2118113	P51151	76	2.07403646396127	2.06511930596189
2118114	P51151	77	2.07380514981302	1.97107374367142
2118115	P51151	78	2.02379294945211	1.94374406861657
2118116	P51151	79	1.95794489616797	1.84831591501132
2118117	P51151	8	1.87642889686077	1.52887555089132
2118118	P51151	80	1.89041162974077	1.92398685201136
2118119	P51151	81	1.74617467623811	1.77110864432888
2118120	P51151	82	2.41665489530915	2.03029827698441
2118121	P51151	83	2.46456552490833	2.23611570361195
2118122	P51151	84	2.41848915123159	2.21258678803186
2118123	P51151	85	2.44987459790426	2.21105533666497
2118124	P51151	86	2.25570015852974	2.16443109234753
2118125	P51151	87	2.35608785302837	2.24778265880406
2118126	P51151	88	2.33186131346988	2.01167820193462
2118127	P51151	89	2.04451544997311	1.88018343269084
2118128	P51151	9	2.27197547399958	1.93181424917656
2118129	P51151	90	1.86493570478796	1.6749265594135
2118130	P51151	91	1.80865429097793	1.76146321507318
2118131	P51151	92	1.89910005589756	1.70069370398581
2118132	P51151	93	2.00947081802328	1.80727683214373
2118133	P51151	94	2.38994541748316	2.17469454507819
2118134	P51151	95	2.29215581583581	2.08026082509518
2118135	P51151	96	2.00007746915667	1.79820583827905
2118136	P51151	97	2.12277902597715	1.9166966007228
2118137	P51151	98	2.33595745952126	2.12255931169199
2118138	P51151	99	2.16101924297031	1.88923589665497
2118139	P51153	1	0.757434654169147	0.580623022742224
2118140	P51153	10	2.2221725871925	1.88372046632175
2118141	P51153	100	2.19664671655604	1.92364072914861
2118142	P51153	101	2.20120342288303	2.08759202500679
2118143	P51153	102	2.61281809185387	2.50604740051707
2118144	P51153	103	2.25084862040355	2.12465993617733
2118145	P51153	104	2.17330069494209	2.19065989087418
2118146	P51153	105	2.07663533377715	2.08372074372871
2118147	P51153	106	2.49951818587482	2.27938206136046
2118148	P51153	107	1.93405210706017	1.77698878161381
2118149	P51153	108	2.16104291426642	1.9961898619468
2118150	P51153	109	2.12931532997028	1.96555108481011
2118151	P51153	11	2.20410491879423	1.83443300059112
2118152	P51153	110	2.11177567633027	1.84023095576132
2118153	P51153	111	1.9777386227292	1.73175993920567
2118154	P51153	112	1.87094801911665	1.59679427580417
2118155	P51153	113	1.91691673009753	1.78207210117998
2118156	P51153	114	2.00881472860645	1.85722531566116
2118157	P51153	115	2.33538390087918	1.9518162891099
2118158	P51153	116	2.10254422574821	1.88651802229551
2118159	P51153	117	2.29270791070913	2.09112202852248
2118160	P51153	118	2.43404070638784	2.19576482261732
2118161	P51153	119	2.34164218195873	2.24742381180388
2118162	P51153	12	2.21825555896312	1.98898466757337
2118163	P51153	120	2.33087604941217	2.22343605790937
2118164	P51153	121	2.45645794739169	2.131999007423
2118165	P51153	122	2.22698244525674	2.15285225665387
2118166	P51153	123	1.94582605634711	1.8495045826298
2118167	P51153	124	2.17001789539659	2.20688938755155
2118168	P51153	125	1.71625361021	1.75510601127317
2118169	P51153	126	1.81380577791175	1.82230977093287
2118170	P51153	127	1.63372653664942	1.78929701463878
2118171	P51153	128	1.62211443997274	1.7644923278758
2118172	P51153	129	1.82467973759322	1.83328812958887
2118173	P51153	13	2.03071668681857	1.79429054908985
2118174	P51153	130	1.52958701284841	1.51648237808336
2118175	P51153	131	1.78779310687667	1.90671415830705
2118176	P51153	132	1.26201903707914	1.38539218363547
2118177	P51153	133	2.11526238396826	1.87103392483004
2118178	P51153	134	2.16449242843328	1.91857452378376
2118179	P51153	135	2.0386735333393	1.79707340190862
2118180	P51153	136	2.28935161350399	2.03914887035688
2118181	P51153	137	2.28923579222124	1.97464840626152
2118182	P51153	138	2.22872100873903	2.07576129451806
2118183	P51153	139	2.40763872594574	2.26950526499533
2118184	P51153	14	2.24093980033962	1.78459005047426
2118185	P51153	140	2.49226676539952	2.31938926080444
2118186	P51153	141	2.12250804073725	2.10320632158532
2118187	P51153	142	2.22633083238282	2.18987510169875
2118188	P51153	143	2.17911969265516	1.93157481562321
2118189	P51153	144	2.01813245933902	1.68105064274292
2118190	P51153	145	2.04277818253011	1.67301075745974
2118191	P51153	146	2.22274293132229	1.80463687581526
2118192	P51153	147	2.32402253561768	2.06199179443931
2118193	P51153	148	2.26868975446366	2.02952412691593
2118194	P51153	149	2.48148064463242	2.20317276183553
2118195	P51153	15	2.16916008578092	1.7589411187586
2118196	P51153	150	2.43124304745455	2.29554582625295
2118197	P51153	151	2.24924193506237	2.02548795006263
2118198	P51153	152	2.14420368178508	2.08360529678436
2118199	P51153	153	2.03602197433136	2.00010233896922
2118200	P51153	154	1.83574753209354	1.77486095615626
2118201	P51153	155	1.80132890972203	1.88251012981349
2118202	P51153	156	1.59220082794063	1.66696768652697
2118203	P51153	157	1.98493132441773	1.83351139799678
2118204	P51153	158	1.98980901723972	1.82827002684119
2118205	P51153	159	1.71094797224496	1.55897875871464
2118206	P51153	16	2.12209812902353	2.02385436314574
2118207	P51153	160	1.70001287467368	1.54841892490167
2118208	P51153	161	1.88576742301998	1.72779886621039
2118209	P51153	162	2.07017192530566	1.90587509148484
2118210	P51153	163	1.50592142391122	1.360988181718
2118211	P51153	164	1.61303215882062	1.46442315821054
2118212	P51153	165	1.93933199983446	1.77952524777546
2118213	P51153	166	2.05436257264423	1.82621965668919
2118214	P51153	167	1.86135936137619	1.79939077118092
2118215	P51153	168	1.96420682376935	1.91967501770917
2118216	P51153	169	2.11197271560556	2.03053014103869
2118217	P51153	17	2.13550558330252	2.05776794715723
2118218	P51153	170	1.81745135460295	1.88700261724622
2118219	P51153	171	1.54903727422647	1.61420871474597
2118220	P51153	172	1.80223675015346	1.64600974292834
2118221	P51153	173	1.5424700173861	1.43882501252955
2118222	P51153	174	1.58723826390872	1.48205693069906
2118223	P51153	175	1.55819482207859	1.45401018332587
2118224	P51153	176	1.45436485366335	1.35374338605913
2118225	P51153	177	0.518952524334991	0.463772276849981
2118226	P51153	178	0.40492082920751	0.565335806344911
2118227	P51153	179	0.762969164321441	0.798361350519683
2118228	P51153	18	2.05844319761311	1.95151030750934
2118229	P51153	180	0.289747758523648	0.290133178346682
2118230	P51153	181	0.307201876186789	0.306988316645491
2118231	P51153	182	0.279984869800537	0.280705326260442
2118232	P51153	183	0.277172038404959	0.27798902383263
2118233	P51153	184	0.263209903839914	0.264506032965816
2118234	P51153	185	0.266635970027852	0.267814525582463
2118235	P51153	186	0.298599188443348	0.29868085049592
2118236	P51153	187	0.262748710353084	0.264060666425207
2118237	P51153	188	0.301089552542261	0.301085751855684
2118238	P51153	189	0.318005179776205	0.317420879299068
2118239	P51153	19	2.15022772618736	2.18103167224435
2118240	P51153	190	0.327184120617061	0.326284823056932
2118241	P51153	191	0.259649148340639	0.261067473220384
2118242	P51153	192	0.0870516468406532	0.0943930635505882
2118243	P51153	193	0.274481391803716	0.275390713138704
2118244	P51153	194	0.30065308027563	0.300664258168082
2118245	P51153	195	0.330015746247707	0.329019274751146
2118246	P51153	196	0.284812858948941	0.285367631532587
2118247	P51153	197	0.266181976485312	0.26737611190301
2118248	P51153	198	0.26850825293564	0.269622556670273
2118249	P51153	199	0.295161985694519	0.295361603495832
2118250	P51153	2	0.488400785871598	0.320821688482011
2118251	P51153	20	2.07653351736596	2.09627536797331
2118252	P51153	200	0.406179017636169	0.402568823191124
2118253	P51153	201	0.293472838513658	0.293730423398967
2118254	P51153	202	0.21988082964525	0.222663898519073
2118255	P51153	203	0.214848146805494	0.217803924104138
2118256	P51153	21	2.7026296674157	2.37385569205848
2118257	P51153	22	2.51153806696895	2.34887281592107
2118258	P51153	23	2.51161700138232	2.3699152797769
2118259	P51153	24	2.46520035408139	2.29325169746127
2118260	P51153	25	2.22791447789512	2.20499548733802
2118261	P51153	26	2.03019041738624	2.00046570933888
2118262	P51153	27	2.4997610531261	2.2412126087996
2118263	P51153	28	2.31395230642834	2.1054478211079
2118264	P51153	29	2.19159749565144	1.98729190529645
2118265	P51153	3	0.494578246404564	0.326787154833739
2118266	P51153	30	2.21873526157504	2.0134983745429
2118267	P51153	31	1.91343419360886	1.5919376695722
2118268	P51153	32	1.60508984434731	1.29417488655654
2118269	P51153	33	2.19031632326685	1.79492931603208
2118270	P51153	34	1.80521652161369	1.58259608936147
2118271	P51153	35	1.82800396190756	1.6255677629638
2118272	P51153	36	1.93092428439647	1.69311629881489
2118273	P51153	37	2.00581839408994	1.90632687937537
2118274	P51153	38	1.94248330988032	1.83157420183333
2118275	P51153	39	2.06011486390106	1.73245964226088
2118276	P51153	4	0.605311044960645	0.559756687283217
2118277	P51153	40	2.15149128934256	1.86436776138433
2118278	P51153	41	2.06878930929192	1.7845038955481
2118279	P51153	42	2.15850219305846	1.87113806934328
2118280	P51153	43	2.28640873610681	1.96891044054292
2118281	P51153	44	2.43569999057206	2.11307841221464
2118282	P51153	45	2.55142146026009	2.1604400082448
2118283	P51153	46	2.41848211000407	2.19161375017703
2118284	P51153	47	2.414115728811	2.20836344995423
2118285	P51153	48	2.40840565141638	2.17100949523954
2118286	P51153	49	2.29602253259567	2.20336970869781
2118287	P51153	5	1.17986785528566	0.796461238447967
2118288	P51153	50	2.16882770239698	2.06694878351667
2118289	P51153	51	2.16226368107238	1.84790071375788
2118290	P51153	52	2.06447702346892	1.79713732881068
2118291	P51153	53	2.10413932442735	1.82409710897821
2118292	P51153	54	2.19793391955217	2.05555956007196
2118293	P51153	55	2.12259430015232	1.81071768473349
2118294	P51153	56	2.27915084769037	1.89751300625401
2118295	P51153	57	2.39088617152844	2.16496483165424
2118296	P51153	58	2.47777765200514	2.26984066355589
2118297	P51153	59	2.44297705311561	2.20439449745336
2118298	P51153	6	1.22547221535226	0.915916099392192
2118299	P51153	60	2.36662001636041	2.27154447269149
2118300	P51153	61	2.18354002012179	2.08115621323231
2118301	P51153	62	2.50545699162206	2.17931653346194
2118302	P51153	63	2.38807871087029	2.10963385829131
2118303	P51153	64	2.39034915616867	2.11182638788476
2118304	P51153	65	2.06263523124247	1.90967371450666
2118305	P51153	66	2.24801608246621	2.0243041655001
2118306	P51153	67	2.07573037579788	2.01748181437951
2118307	P51153	68	2.27468596194068	2.23057600688745
2118308	P51153	69	2.09791655510757	2.02803302854906
2118309	P51153	7	1.69026465710297	1.25393763150052
2118310	P51153	70	2.10947500624417	2.1800814636018
2118311	P51153	71	1.71070958434343	1.7814095344244
2118312	P51153	72	2.09042854903672	1.93538823562396
2118313	P51153	73	2.05714797311761	1.94691725347179
2118314	P51153	74	1.96917537261415	1.86196364099999
2118315	P51153	75	2.46976455289688	2.23978217418221
2118316	P51153	76	2.47132771214369	2.20945185777666
2118317	P51153	77	2.5758122965269	2.45123744584246
2118318	P51153	78	2.38082045820188	2.24934612735534
2118319	P51153	79	2.28572981249518	2.02918168222983
2118320	P51153	8	2.19317242759815	1.67519831389298
2118321	P51153	80	2.25772921051234	1.97030215504344
2118322	P51153	81	2.23273120414595	2.08704865396746
2118323	P51153	82	1.8906063319809	1.74307351998422
2118324	P51153	83	2.63086686105558	2.23715905205187
2118325	P51153	84	2.43449518372485	2.20707729736755
2118326	P51153	85	2.37302476196895	2.16868261690834
2118327	P51153	86	2.37867978833923	2.1423037455198
2118328	P51153	87	2.38973304213204	2.2938643202715
2118329	P51153	88	2.36061778982633	2.2521571400977
2118330	P51153	89	2.52924703589921	2.20229016605483
2118331	P51153	9	2.1022380477006	1.74693552619328
2118332	P51153	90	2.05423005639222	1.88956465939464
2118333	P51153	91	2.09891223666487	1.90087363273873
2118334	P51153	92	1.95202707971579	1.89991582717891
2118335	P51153	93	2.10335119225995	1.89793547910842
2118336	P51153	94	2.15191478467175	1.94483249688873
2118337	P51153	95	2.44356035213438	2.22646955633163
2118338	P51153	96	2.39013854162418	2.17488104170715
2118339	P51153	97	2.08896547944863	1.88404344608554
2118340	P51153	98	2.24809240013505	2.03770954980944
2118341	P51153	99	2.31520173639484	2.1025158703368
2118342	P51157	1	0.656288032148629	0.482947486486764
2118343	P51157	10	0.957567817360921	0.657205474990991
2118344	P51157	100	2.49287313155427	2.2740900509944
2118345	P51157	101	2.35501913863562	2.14096684416546
2118346	P51157	102	2.16908655629521	1.96141497852057
2118347	P51157	103	2.2694757531212	2.05835908242001
2118348	P51157	104	2.59931181220745	2.31248741886929
2118349	P51157	105	2.15145544653456	2.03955126822823
2118350	P51157	106	2.48156345162165	2.37929707396538
2118351	P51157	107	2.71718153489633	2.57498953282381
2118352	P51157	108	2.25430996804294	2.26888913900652
2118353	P51157	109	2.03854915783126	2.04694158506654
2118354	P51157	11	1.855595996808	1.41359523491753
2118355	P51157	110	2.29807934791009	2.08485607395882
2118356	P51157	111	2.34648160025272	2.1752647804601
2118357	P51157	112	2.19102209922933	2.02514024021213
2118358	P51157	113	2.19330079616279	2.02734073826628
2118359	P51157	114	2.10914599394334	1.94607390729302
2118360	P51157	115	2.04278763057091	1.8819927882407
2118361	P51157	116	2.05688711106322	1.89560841168417
2118362	P51157	117	2.13396176018257	1.97003806177082
2118363	P51157	118	1.93003035296095	1.66472265338401
2118364	P51157	119	2.04161546246032	1.79344469397459
2118365	P51157	12	2.02529804723887	1.51308494028157
2118366	P51157	120	1.88035879185161	1.60588209559591
2118367	P51157	121	1.87525791696012	1.74184290882853
2118368	P51157	122	1.94722257756314	1.79774684507949
2118369	P51157	123	2.2280850058715	1.84819960967827
2118370	P51157	124	2.21128510540597	1.99152720126055
2118371	P51157	125	2.325481257296	2.12277068014141
2118372	P51157	126	2.48601474152557	2.24595524570835
2118373	P51157	127	2.46385741464959	2.36544493948172
2118374	P51157	128	2.39712155627863	2.28740819339387
2118375	P51157	129	2.59559113811985	2.26635751336054
2118376	P51157	13	2.13273076683831	1.77638181549258
2118377	P51157	130	2.23295186012308	2.03706006182541
2118378	P51157	131	1.77720616939923	1.78696616462366
2118379	P51157	132	2.13161733884617	2.27010151537004
2118380	P51157	133	1.7240804518441	1.86295913467975
2118381	P51157	134	1.85724392646205	1.77884348108264
2118382	P51157	135	1.69489049195629	1.66572908102257
2118383	P51157	136	1.52949534414657	1.50600985922702
2118384	P51157	137	1.84890877144521	1.85668568679018
2118385	P51157	138	1.54762647258113	1.53390277105303
2118386	P51157	139	1.68562917565921	1.80805622422788
2118387	P51157	14	2.41365679420536	2.06863343949686
2118388	P51157	140	1.48532989168558	1.60103959765315
2118389	P51157	141	1.99399267373582	1.75392587176926
2118390	P51157	142	2.23872966405425	1.99026413293285
2118391	P51157	143	2.25065167433528	2.00177701120976
2118392	P51157	144	2.2903839298722	2.04014576034525
2118393	P51157	145	2.25404091857897	1.94066132802025
2118394	P51157	146	2.25081642119659	2.09709845059372
2118395	P51157	147	2.54667870813853	2.40377376106903
2118396	P51157	148	2.47235327782836	2.30015915169772
2118397	P51157	149	2.25276637602685	2.22899453375688
2118398	P51157	15	2.23109333212737	1.86049524263479
2118399	P51157	150	2.25018815277192	2.21291370166456
2118400	P51157	151	2.28643702982239	2.03520930432804
2118401	P51157	152	2.00437292279133	1.66776329726291
2118402	P51157	153	2.09882224665725	1.727131536861
2118403	P51157	154	2.13868216976431	1.79329489902029
2118404	P51157	155	2.31608160032495	1.98557268645177
2118405	P51157	156	2.30757871809756	1.94552176861316
2118406	P51157	157	2.38795984425923	2.16403106568309
2118407	P51157	158	2.11028650148914	1.89130110112247
2118408	P51157	159	2.20608062626867	2.14335878744526
2118409	P51157	16	2.25350260639054	2.02302212913285
2118410	P51157	160	2.21900953392478	2.17681024729403
2118411	P51157	161	1.96900787688272	1.9035481567652
2118412	P51157	162	1.96518889029206	2.04074686726717
2118413	P51157	163	1.93969933067429	2.00254095555413
2118414	P51157	164	1.94736034514088	1.7972297558104
2118415	P51157	165	1.78089365590737	1.68014325709529
2118416	P51157	166	2.40260558850673	2.14851626711691
2118417	P51157	167	2.14124279215987	1.89612275381472
2118418	P51157	168	2.13362778725172	1.88876907582595
2118419	P51157	169	2.34660185688188	2.09443443611266
2118420	P51157	17	2.02864258356797	1.79228762360204
2118421	P51157	170	2.48571935785633	2.22877779072753
2118422	P51157	171	2.52024456853294	2.19772956957893
2118423	P51157	172	2.25479780099684	2.10094319992156
2118424	P51157	173	2.5061730793378	2.36465817880398
2118425	P51157	174	2.51890786137519	2.34511610450792
2118426	P51157	175	2.38674770194443	2.35837797332013
2118427	P51157	176	2.18955086630466	2.15435732722069
2118428	P51157	177	2.45271516906841	2.19578121561856
2118429	P51157	178	2.21411701700602	2.0090386159684
2118430	P51157	179	1.820475006717	1.64075118981472
2118431	P51157	18	2.21640329862291	1.76089557689582
2118432	P51157	180	1.80355244908538	1.64537560807036
2118433	P51157	181	1.74770036980728	1.55960039296105
2118434	P51157	182	1.76462681305059	1.71683260476444
2118435	P51157	183	1.56864486104673	1.51398515069313
2118436	P51157	184	1.80801854480194	1.61975956279571
2118437	P51157	185	1.80919409294631	1.64186100748649
2118438	P51157	186	1.96928345630656	1.76461669324306
2118439	P51157	187	1.78347161784757	1.72606806739509
2118440	P51157	188	1.75137166191774	1.68147861076732
2118441	P51157	189	1.71501171705763	1.43365713512092
2118442	P51157	19	2.20681317019137	2.1440661923892
2118443	P51157	190	1.6343400094199	1.39942136011752
2118444	P51157	191	0.631822062690392	0.572768429816253
2118445	P51157	192	0.42878237754777	0.588378489169728
2118446	P51157	193	0.805780452062038	0.839703467580216
2118447	P51157	194	0.369227643878837	0.366885523294156
2118448	P51157	195	0.346090924566897	0.344542795273764
2118449	P51157	196	0.37219805222204	0.369753995043624
2118450	P51157	197	0.52980715690171	0.521954370209954
2118451	P51157	198	0.397110086120521	0.393811113528064
2118452	P51157	199	0.455988471825202	0.450668948052621
2118453	P51157	2	0.4583535502306	0.291805594858703
2118454	P51157	20	2.24134392445785	2.19837818034684
2118455	P51157	200	0.327266042436086	0.326363933534814
2118456	P51157	201	0.338635047388005	0.337342784169534
2118457	P51157	202	0.292593793209521	0.292881544615284
2118458	P51157	203	0.309711533770194	0.309411849388155
2118459	P51157	204	0.296460222986654	0.29661528870215
2118460	P51157	205	0.265727220366236	0.266936961816642
2118461	P51157	206	0.172612548016806	0.177017739866381
2118462	P51157	207	0.290402832511198	0.290765771919683
2118463	P51157	208	0.268289598942609	0.269411406306602
2118464	P51157	209	0.285865398851935	0.286384051037277
2118465	P51157	21	2.05138315166249	1.98309652899529
2118466	P51157	210	0.234121187065068	0.2364155643648
2118467	P51157	211	0.267840546795786	0.268977764447176
2118468	P51157	212	0.285012592720964	0.28556051096742
2118469	P51157	213	0.277715422683819	0.278513760593682
2118470	P51157	214	0.311457476377573	0.311097875842034
2118471	P51157	215	0.33984089511683	0.338507250379107
2118472	P51157	216	0.345908492102883	0.3443666234116
2118473	P51157	217	0.149944865419184	0.15512795245517
2118474	P51157	218	0.502556921564885	0.495639291204429
2118475	P51157	219	0.325424293864157	0.324585388924848
2118476	P51157	22	1.81045263792198	1.89132075568292
2118477	P51157	220	0.361027221252455	0.358966517581926
2118478	P51157	221	0.353361028434038	0.351563408317192
2118479	P51157	23	1.79183969864233	1.85975547680302
2118480	P51157	24	2.14254292261673	1.98571418111142
2118481	P51157	25	2.46642304686424	2.21014367832463
2118482	P51157	26	2.74271318698146	2.41256365076616
2118483	P51157	27	2.49480798023285	2.33271686171415
2118484	P51157	28	2.61691976333896	2.47160432818832
2118485	P51157	29	2.29200034035988	2.12599545220307
2118486	P51157	3	0.448070890457665	0.281875808896596
2118487	P51157	30	2.28009594127253	2.25538622027766
2118488	P51157	31	1.98316156810588	1.95505076634647
2118489	P51157	32	2.54733819744096	2.28715703078449
2118490	P51157	33	2.23894882570884	2.03301826237467
2118491	P51157	34	2.19072793269248	1.98645218344883
2118492	P51157	35	1.83012734071794	1.51148968853904
2118493	P51157	36	1.71206394908945	1.39747792166943
2118494	P51157	37	2.30524148896479	1.90591055262263
2118495	P51157	38	1.95530620807967	1.72753509294979
2118496	P51157	39	2.00534790438103	1.79682572824948
2118497	P51157	4	0.395178240946434	0.230798295858805
2118498	P51157	40	1.94966353034329	1.71121246317822
2118499	P51157	41	2.21773846013451	2.11097440670453
2118500	P51157	42	1.98917203432537	1.87666069217929
2118501	P51157	43	2.16618980929659	1.8348943748086
2118502	P51157	44	2.2383163807129	1.94821324421526
2118503	P51157	45	2.09093694552301	1.80589148321488
2118504	P51157	46	2.20085399091366	1.91203646500152
2118505	P51157	47	2.32601986383718	2.00716221865928
2118506	P51157	48	2.49981747334697	2.17499555179167
2118507	P51157	49	2.64239168904812	2.24828837829071
2118508	P51157	5	0.408355379251634	0.243523229470642
2118509	P51157	50	2.34889701576774	2.1244166331686
2118510	P51157	51	2.42075044941777	2.21477048441792
2118511	P51157	52	2.3588301911823	2.12313533427653
2118512	P51157	53	2.37234100902121	2.27706913594662
2118513	P51157	54	2.24432595312537	2.13985613305474
2118514	P51157	55	2.15323087716723	1.83917789190084
2118515	P51157	56	2.19785779673483	1.9259408251081
2118516	P51157	57	2.30170844003742	2.0467260048506
2118517	P51157	58	2.16576521540651	1.88360816162996
2118518	P51157	59	2.1251756449475	1.98529815789096
2118519	P51157	6	0.372980515217248	0.209362337633625
2118520	P51157	60	2.07500125956451	1.76475791199388
2118521	P51157	61	2.32148921808323	1.93839843524506
2118522	P51157	62	2.45626103840205	2.2280962052182
2118523	P51157	63	2.45368722654075	2.24657695806724
2118524	P51157	64	2.55517009885848	2.31273737325246
2118525	P51157	65	2.46349308716008	2.36509311475243
2118526	P51157	66	2.29983470273478	2.1934599685231
2118527	P51157	67	2.58098494953088	2.25225257070822
2118528	P51157	68	2.46062121177682	2.17968689155939
2118529	P51157	69	2.41737259854154	2.13792245686375
2118530	P51157	7	0.403205372511669	0.238549957402858
2118531	P51157	70	2.29656822830035	2.07119012951916
2118532	P51157	71	2.19753879975787	2.13511009393106
2118533	P51157	72	2.23763024359459	2.19479194323329
2118534	P51157	73	1.98913664156696	1.92298615524125
2118535	P51157	74	2.03667408064064	2.10977887409193
2118536	P51157	75	1.93339326843767	1.99645130077064
2118537	P51157	76	2.08904013879797	1.93404747196914
2118538	P51157	77	1.79519340177402	1.69395227333271
2118539	P51157	78	2.67800869630583	2.44087992686249
2118540	P51157	79	2.55078970578243	2.28618692500429
2118541	P51157	8	0.597113641270792	0.551840596905562
2118542	P51157	80	2.45428084041521	2.33387662933187
2118543	P51157	81	2.42815922062243	2.29506034808491
2118544	P51157	82	2.59363816248117	2.24215117997429
2118545	P51157	83	2.44903858585806	2.14618137213736
2118546	P51157	84	2.28836064178355	2.03172222838358
2118547	P51157	85	2.30141959744683	2.01249320292806
2118548	P51157	86	2.25619338479205	2.10970567434591
2118549	P51157	87	2.02224706215633	1.87019668688877
2118550	P51157	88	2.56557206896843	2.17410500531853
2118551	P51157	89	2.46542096437385	2.23694178664724
2118552	P51157	9	0.90097144503491	0.527135818707908
2118553	P51157	90	2.49295141981956	2.284493707609
2118554	P51157	91	2.48967356179171	2.24948850489605
2118555	P51157	92	2.44532609942716	2.34754957020777
2118556	P51157	93	2.39378545312417	2.28418657651625
2118557	P51157	94	2.65084547314066	2.31971566507916
2118558	P51157	95	2.14737224119116	1.97951044963958
2118559	P51157	96	2.11229583763472	1.91379794376015
2118560	P51157	97	2.02226221294262	1.96774067555114
2118561	P51157	98	1.95128426635211	1.75108708973014
2118562	P51157	99	2.17597348959126	1.96806557039808
2118563	P51159	1	0.665734237255955	0.492069522705136
2118564	P51159	10	2.02693288267038	1.67421463616059
2118565	P51159	100	2.58581461995089	2.25691649955515
2118566	P51159	101	1.97107149523431	1.80925988111264
2118567	P51159	102	2.05066192903968	1.85427914863598
2118568	P51159	103	1.92016688455916	1.86914899003732
2118569	P51159	104	2.01379245172148	1.81145015875157
2118570	P51159	105	2.06874643473608	1.86451826575406
2118571	P51159	106	2.48737977734615	2.26878521423959
2118572	P51159	107	2.37118144061028	2.15657449848907
2118573	P51159	108	2.03501714971112	1.8319464809874
2118574	P51159	109	2.23320519946027	2.02333323866622
2118575	P51159	11	2.35381761509982	2.01084778347134
2118576	P51159	110	2.25127527862962	2.04078320029407
2118577	P51159	111	2.25168799881981	1.97679313951988
2118578	P51159	112	2.24028197679738	2.12532950583831
2118579	P51159	113	2.69174783536404	2.58226848303921
2118580	P51159	114	2.30111845050297	2.17320463806007
2118581	P51159	115	2.09966218352727	2.11954845929284
2118582	P51159	116	2.3365206468733	2.33468747711537
2118583	P51159	117	2.40009331627287	2.18336919151365
2118584	P51159	118	2.08157411802122	1.91944822556026
2118585	P51159	119	1.91626023862912	1.7598074832642
2118586	P51159	12	1.98251360928319	1.62044612140843
2118587	P51159	120	2.18310755443582	2.01749730175822
2118588	P51159	121	2.07537913777425	1.68393647213458
2118589	P51159	122	1.95709490381952	1.7292624053612
2118590	P51159	123	1.96833576302412	1.76108374613696
2118591	P51159	124	1.93523728418805	1.69728128780905
2118592	P51159	125	1.91039003414671	1.81417336949796
2118593	P51159	126	2.00884217542028	1.89565580582012
2118594	P51159	127	1.83055570612474	1.51077835038733
2118595	P51159	128	2.33522007890552	2.07280506752282
2118596	P51159	129	2.4291556709876	2.18448327566556
2118597	P51159	13	2.20753355474859	1.97863061431418
2118598	P51159	130	2.51787064032427	2.2383139486842
2118599	P51159	131	2.3243307359936	2.19230246383853
2118600	P51159	132	2.30937638600587	2.16427022109853
2118601	P51159	133	2.50429263828652	2.13978815241981
2118602	P51159	134	2.2568795896465	2.18172340976252
2118603	P51159	135	1.8236254581984	1.73149758727515
2118604	P51159	136	2.15118853143962	2.18870619779091
2118605	P51159	137	1.74582692201134	1.78366444487523
2118606	P51159	138	1.71306084170134	1.72502213568809
2118607	P51159	139	1.68211453104905	1.83602446046837
2118608	P51159	14	1.85655328353575	1.62610397526365
2118609	P51159	140	1.54766463967922	1.69259744871408
2118610	P51159	141	1.83836800504855	1.84650665174413
2118611	P51159	142	1.57139468722476	1.55685532314796
2118612	P51159	143	1.74039921640849	1.86094670137929
2118613	P51159	144	1.36826339674033	1.4879905165973
2118614	P51159	145	1.93929949500463	1.70110961893384
2118615	P51159	146	2.10260156383535	1.85880759071021
2118616	P51159	147	2.03027701036021	1.78896502549149
2118617	P51159	148	2.21451279412585	1.9668783222213
2118618	P51159	149	2.13685001340495	1.82749210616711
2118619	P51159	15	2.16865403670508	1.71478494393094
2118620	P51159	150	2.19338436475385	2.04163731111878
2118621	P51159	151	2.38816058488767	2.25069556245558
2118622	P51159	152	2.4209860313292	2.25055469385677
2118623	P51159	153	2.2414247279134	2.21804210114597
2118624	P51159	154	2.02393330037059	1.99442332010523
2118625	P51159	155	2.22370724336589	1.97463223898536
2118626	P51159	156	1.98113838541913	1.64532610804055
2118627	P51159	157	2.02864655341984	1.65936408865424
2118628	P51159	158	1.90466355692099	1.68052250169569
2118629	P51159	159	2.26383307036809	1.93511718848111
2118630	P51159	16	2.23649719458083	2.17273153921485
2118631	P51159	160	2.26692474154892	1.90626292950433
2118632	P51159	161	2.28227893442177	2.06197684643051
2118633	P51159	162	2.09541153324994	1.87693660262985
2118634	P51159	163	2.09902103870157	2.03997320305289
2118635	P51159	164	2.19243459186001	2.1511472872734
2118636	P51159	165	1.80199972148934	1.74227128155947
2118637	P51159	166	1.7080687277974	1.79245039179356
2118638	P51159	167	1.72144527151294	1.79177680107559
2118639	P51159	168	1.71162377028595	1.56958303954824
2118640	P51159	169	1.74628593117988	1.64672317836391
2118641	P51159	17	2.21666574755377	2.17454689350046
2118642	P51159	170	1.81272693686214	1.6572649372337
2118643	P51159	171	1.54269945474763	1.39650408736671
2118644	P51159	172	1.57765520478985	1.43026024810031
2118645	P51159	173	1.72127944617794	1.56895568366335
2118646	P51159	174	1.6042884987721	1.45597955755424
2118647	P51159	175	1.65775552377154	1.50761173502572
2118648	P51159	176	1.47506349883973	1.33118921939104
2118649	P51159	177	1.84862585229649	1.69193189640639
2118650	P51159	178	1.67092845065092	1.52033260173679
2118651	P51159	179	1.89739482997468	1.6746386336774
2118652	P51159	18	2.08415845261737	2.01474706791347
2118653	P51159	180	1.68740911533122	1.63141003959736
2118654	P51159	181	1.98086823639994	1.93576465452508
2118655	P51159	182	1.6995675507994	1.63227763569262
2118656	P51159	183	1.69964143679189	1.77323562564
2118657	P51159	184	1.73976546088955	1.79839161219922
2118658	P51159	185	1.79236713129208	1.63647882340118
2118659	P51159	186	1.61968709037664	1.51339219887511
2118660	P51159	187	1.48285583971935	1.38125663648585
2118661	P51159	188	1.3692518074504	1.27155119550333
2118662	P51159	189	1.49543067095838	1.39339993262425
2118663	P51159	19	1.9557990895854	2.03167929979894
2118664	P51159	190	1.59987372470834	1.49425877575117
2118665	P51159	191	1.48500336739883	1.38333046666946
2118666	P51159	192	1.54405399713649	1.44035463426527
2118667	P51159	193	0.409664379638076	0.358234613541066
2118668	P51159	194	0.312863125426998	0.47643728058511
2118669	P51159	195	0.727900964531481	0.76449659901762
2118670	P51159	196	0.294486232630873	0.294709040498182
2118671	P51159	197	0.293657861365346	0.293909096753521
2118672	P51159	198	0.259891695320006	0.261301696626006
2118673	P51159	199	0.252652054422066	0.25431050114288
2118674	P51159	2	0.417545423729562	0.252397895817988
2118675	P51159	20	1.95731430434512	2.01955142970596
2118676	P51159	200	0.235510593709245	0.237757290231031
2118677	P51159	201	0.252722392195392	0.254378425109014
2118678	P51159	202	0.273781855880416	0.274715183446528
2118679	P51159	203	0.298429601977866	0.29851708379144
2118680	P51159	204	0.193180182189583	0.196879546985601
2118681	P51159	205	0.25942758772634	0.260853515983034
2118682	P51159	206	0.250777917567083	0.252500679730461
2118683	P51159	207	0.249059467934043	0.250841202764428
2118684	P51159	208	0.163594817669767	0.168309474282628
2118685	P51159	209	0.253172449819138	0.254813037940042
2118686	P51159	21	2.22619156407423	2.06649222142743
2118687	P51159	210	0.29747163850291	0.297591995100782
2118688	P51159	211	0.263969951711558	0.265239997995589
2118689	P51159	212	0.280462055572265	0.281166136272837
2118690	P51159	213	0.298406608972671	0.298494879845646
2118691	P51159	214	0.340869367835404	0.339500428621782
2118692	P51159	215	0.304347626817899	0.304232017600164
2118693	P51159	216	0.358262501705572	0.356296675930832
2118694	P51159	217	0.318310860175737	0.317716069552095
2118695	P51159	218	0.282922089031622	0.283541747860738
2118696	P51159	219	0.448493879915149	0.443431550804873
2118697	P51159	22	2.52440058995245	2.26613158477954
2118698	P51159	220	0.333449527076275	0.332335217262267
2118699	P51159	221	0.428624867538071	0.424244390620683
2118700	P51159	23	2.72296207054801	2.39349034064722
2118701	P51159	24	2.45855729682589	2.29771020631953
2118702	P51159	25	2.26809267966902	2.13474807162467
2118703	P51159	26	2.47709146164773	2.30473473352329
2118704	P51159	27	2.21449161622332	2.19203326293857
2118705	P51159	28	2.19751693858686	2.16205002487554
2118706	P51159	29	2.42855598750616	2.17245111356032
2118707	P51159	3	0.383103590894936	0.219138016006475
2118708	P51159	30	2.15831917762004	1.95515561152347
2118709	P51159	31	2.2079910924623	2.00312291702646
2118710	P51159	32	1.79789524394419	1.48036371246467
2118711	P51159	33	1.70362655858016	1.38933008018814
2118712	P51159	34	2.24068147885875	1.84356607208738
2118713	P51159	35	1.85793765804512	1.6335079751968
2118714	P51159	36	1.92069016812414	1.7150732226108
2118715	P51159	37	1.97222740027165	1.73300200049765
2118716	P51159	38	2.08800194744829	1.98569010955846
2118717	P51159	39	1.8983982191421	1.78900199534034
2118718	P51159	4	0.287438196967416	0.126755606527046
2118719	P51159	40	1.98637734717026	1.66125260296533
2118720	P51159	41	2.24066522809015	1.95048148533465
2118721	P51159	42	2.06254977676717	1.77847848735192
2118722	P51159	43	2.18550596335464	1.89721514133945
2118723	P51159	44	2.33881446581471	2.01951774358305
2118724	P51159	45	2.40308548980028	2.08158315524065
2118725	P51159	46	2.55656218045327	2.16540431245563
2118726	P51159	47	2.30708392948321	2.08403846191827
2118727	P51159	48	2.31932821101144	2.11682879020536
2118728	P51159	49	2.50157899952933	2.2609853793556
2118729	P51159	5	0.659730258730499	0.612308376913472
2118730	P51159	50	2.22429680171753	2.13410541606116
2118731	P51159	51	2.130568792938	2.0300028191008
2118732	P51159	52	2.07802405145935	1.76655196644385
2118733	P51159	53	1.97501780801775	1.71074811810216
2118734	P51159	54	1.77593907897206	1.55099198772454
2118735	P51159	55	1.76971312450916	1.54497969162688
2118736	P51159	56	1.98337597096831	1.68692157424116
2118737	P51159	57	1.89464174750577	1.76078343940027
2118738	P51159	58	1.95797453233614	1.84290904806393
2118739	P51159	59	1.9549571472601	1.80815537955686
2118740	P51159	6	1.11562772576796	0.734425661041452
2118741	P51159	60	1.9174995243688	1.91286984319096
2118742	P51159	61	1.78376989202367	1.77013837306796
2118743	P51159	62	1.86241085293229	1.63337127488308
2118744	P51159	63	1.77445177945036	1.59209821724481
2118745	P51159	64	1.80299802594707	1.6196648317194
2118746	P51159	65	1.70328943962154	1.52337798155998
2118747	P51159	66	1.91666558822111	1.6118559040188
2118748	P51159	67	2.29903091701487	1.91671084394029
2118749	P51159	68	2.31834484369946	2.09491293120678
2118750	P51159	69	2.17790561121438	1.98025944169051
2118751	P51159	7	1.10802175725368	0.802496231787505
2118752	P51159	70	2.42519200476791	2.1872197851398
2118753	P51159	71	2.39667705403751	2.30057003197083
2118754	P51159	72	2.32091788565211	2.21381963211132
2118755	P51159	73	2.5805774389327	2.25185904480086
2118756	P51159	74	2.42382664896498	2.14415502126913
2118757	P51159	75	2.39374888590276	2.11510944784532
2118758	P51159	76	2.33476375004413	2.16721786788114
2118759	P51159	77	2.29535617338269	2.09732282335441
2118760	P51159	78	2.15847032849617	2.10602117979373
2118761	P51159	79	2.57721367271905	2.53483223449892
2118762	P51159	8	1.88083625231269	1.4379693113068
2118763	P51159	80	2.45656241399407	2.43928764758184
2118764	P51159	81	2.51833367825933	2.46709925254871
2118765	P51159	82	2.57550530837929	2.19310097742661
2118766	P51159	83	2.52075860115575	2.29978399675103
2118767	P51159	84	2.63747096906652	2.43345734174358
2118768	P51159	85	2.55788233770822	2.32476015052695
2118769	P51159	86	2.50374676393064	2.41336900663883
2118770	P51159	87	2.43917189381563	2.33741908937953
2118771	P51159	88	2.536434829265	2.2186349085978
2118772	P51159	89	2.21476070778778	1.93968181208212
2118773	P51159	9	2.14790654092166	1.63148583326948
2118774	P51159	90	2.32780175941595	2.06980983070091
2118775	P51159	91	2.21542065311288	1.92944551594235
2118776	P51159	92	2.21240624572972	2.06742119461174
2118777	P51159	93	1.96315808657384	1.81313548937656
2118778	P51159	94	2.57179916326788	2.18011840213655
2118779	P51159	95	2.44973310566124	2.22179229394206
2118780	P51159	96	2.40842012314203	2.20286330247621
2118781	P51159	97	2.44235623804225	2.20379498711881
2118782	P51159	98	2.28626615549336	2.19394814477068
2118783	P51159	99	2.30468527996982	2.19814408671822
2118784	P51160	1	0.465293213507888	0.380331338796387
2118785	P51160	10	2.14669196079	1.9872734878951
2118786	P51160	100	2.10656606155485	2.00682379826341
2118787	P51160	101	2.15885349986561	1.84460756099167
2118788	P51160	102	2.23375257607484	1.96060379012631
2118789	P51160	103	1.94492784525345	1.68169076363794
2118790	P51160	104	2.23044786359271	1.95741248667579
2118791	P51160	105	2.21122280092082	1.9275057624919
2118792	P51160	106	2.19918342096555	2.05676618188656
2118793	P51160	107	2.00820497927396	1.70025390417911
2118794	P51160	108	2.12534774027812	1.81337663404354
2118795	P51160	109	2.50106047501852	2.1118072794244
2118796	P51160	11	1.99940955252555	1.83145433744007
2118797	P51160	110	2.20524763365037	1.98569691963992
2118798	P51160	111	2.3865091278394	2.18170423484427
2118799	P51160	112	2.26369442134407	2.03126437358206
2118800	P51160	113	2.23454289575212	2.1439998911248
2118801	P51160	114	2.28010277676408	2.17440519030075
2118802	P51160	115	2.23656781849513	1.91965492881504
2118803	P51160	116	2.08052993450253	1.81263934620234
2118804	P51160	117	2.21777017618796	1.94516986412447
2118805	P51160	118	1.90867239667457	1.8244995326165
2118806	P51160	119	1.87263319329648	1.81066333807666
2118807	P51160	12	2.12559692168341	1.74060197995532
2118808	P51160	120	1.83458477564702	1.74208080980305
2118809	P51160	121	1.91499387132201	1.96061711654622
2118810	P51160	122	1.67805530696679	1.71821857322731
2118811	P51160	123	1.88751840959623	1.89349277917137
2118812	P51160	124	1.86613637863356	2.01373116274353
2118813	P51160	125	1.63202217510034	1.77406005561929
2118814	P51160	126	1.48917560711477	1.51604431014128
2118815	P51160	127	1.69249081222722	1.68054244056776
2118816	P51160	128	1.59990144789767	1.7320171389768
2118817	P51160	129	1.12228706875123	1.25720214116984
2118818	P51160	13	2.12032065479049	1.77917427267437
2118819	P51160	130	1.82502408604255	1.83314309626461
2118820	P51160	131	1.7322072461666	1.8843981254891
2118821	P51160	132	1.45227714894728	1.60048340552423
2118822	P51160	133	1.99448503201593	1.82572499879325
2118823	P51160	134	1.829529819918	1.63459078313159
2118824	P51160	135	2.35510100050948	2.02325304355374
2118825	P51160	136	2.44442913872743	2.07767584311204
2118826	P51160	137	2.32736936036381	2.10551988767001
2118827	P51160	138	1.98545636950295	1.91286802731997
2118828	P51160	139	2.09988989648088	1.99153466479442
2118829	P51160	14	1.9241313057696	1.58971762557706
2118830	P51160	140	1.8291132873655	1.87093703552051
2118831	P51160	141	2.0658143779677	2.08592408121744
2118832	P51160	142	2.29573951506007	1.95560063299931
2118833	P51160	143	2.31195821433045	1.97126274921194
2118834	P51160	144	2.64099695470412	2.22462112882766
2118835	P51160	145	2.12178952061318	1.88278249058084
2118836	P51160	146	2.35957378382764	2.13337286219296
2118837	P51160	147	2.49114341305592	2.22858753600512
2118838	P51160	148	2.21504202729539	2.10284786240124
2118839	P51160	149	2.18354694902705	2.05884252562616
2118840	P51160	15	1.77298001548609	1.4437534496192
2118841	P51160	150	2.14727396833744	1.80576035516121
2118842	P51160	151	2.06169752201765	1.69128083502763
2118843	P51160	152	1.8759711718075	1.65281476369689
2118844	P51160	153	1.93641062835586	1.59796478436474
2118845	P51160	154	2.36642611579109	2.03418951069608
2118846	P51160	155	2.36338213309095	1.99941015732535
2118847	P51160	156	1.8920225532801	1.73967038332414
2118848	P51160	157	2.10132833381639	1.90995350839812
2118849	P51160	158	2.00864546022548	2.01046306833094
2118850	P51160	159	1.69075057023996	1.84436413353155
2118851	P51160	16	1.89446507819789	1.61161160001687
2118852	P51160	160	1.7087160242904	1.84812197382764
2118853	P51160	161	1.61645781912295	1.61124560088219
2118854	P51160	162	1.56897096774853	1.58635461148544
2118855	P51160	163	1.67128399035984	1.65331668839182
2118856	P51160	164	1.84310901666983	1.96013177171395
2118857	P51160	165	1.53047461794888	1.64463507576986
2118858	P51160	166	2.40833306999925	1.99994165607951
2118859	P51160	167	2.29386595916823	2.0489537188141
2118860	P51160	168	2.27154248519911	2.0483625659612
2118861	P51160	169	2.58564766903884	2.31984865473712
2118862	P51160	17	2.26264469932618	2.01335846715866
2118863	P51160	170	2.29940617019066	2.18431685002948
2118864	P51160	171	2.21851014365846	2.09260587547026
2118865	P51160	172	2.48275538676625	2.13507360918551
2118866	P51160	173	2.01884965285137	1.78889789399653
2118867	P51160	174	2.22590917618198	2.00981791790435
2118868	P51160	175	1.88332541086893	1.64715089330669
2118869	P51160	176	2.17304774228973	2.06781735663275
2118870	P51160	177	1.88167088392374	1.7728486982263
2118871	P51160	178	1.99359513829344	1.66822269850044
2118872	P51160	179	2.15303022563975	1.84010912939106
2118873	P51160	18	2.14250201593243	1.89733876434275
2118874	P51160	180	2.50581941594155	2.11640290602446
2118875	P51160	181	2.32224118946	2.09867556463927
2118876	P51160	182	2.27306611124914	2.07215428390628
2118877	P51160	183	2.54078259166734	2.29884360742814
2118878	P51160	184	2.39571487288819	2.29964087034528
2118879	P51160	185	2.03221051955266	1.93501994269663
2118880	P51160	186	1.99330931360559	1.68474441535304
2118881	P51160	187	2.15695750298901	1.87510270671336
2118882	P51160	188	2.17382492987538	2.03227792744581
2118883	P51160	189	2.23027531610199	1.91470337172246
2118884	P51160	19	2.53876299766463	2.21561249497885
2118885	P51160	190	2.15391390828592	1.84096248637541
2118886	P51160	191	2.29096303308935	1.90891982854967
2118887	P51160	192	2.44010662215769	2.21249616600738
2118888	P51160	193	2.49908249354698	2.29041437902822
2118889	P51160	194	2.36914469253797	2.13309586910208
2118890	P51160	195	2.37429640572981	2.27895742858843
2118891	P51160	196	2.29899838268254	2.19265234877316
2118892	P51160	197	2.33979570859813	2.01934030951204
2118893	P51160	198	2.39451982775209	2.11585393300015
2118894	P51160	199	2.317655774093	2.04162765129202
2118895	P51160	2	0.239390819052012	0.162181319753791
2118896	P51160	20	2.40220591124669	2.24329265192932
2118897	P51160	200	1.80146870984327	1.59308112301862
2118898	P51160	201	1.78322914544452	1.73501845614347
2118899	P51160	202	1.86630325038158	1.83620791478347
2118900	P51160	203	1.71926954631159	1.66238018817866
2118901	P51160	204	1.66666976091739	1.75247212846008
2118902	P51160	205	1.9966389160661	2.05752652428801
2118903	P51160	206	1.83940919883973	1.69298320863241
2118904	P51160	207	2.04994077415217	1.84635796592912
2118905	P51160	208	2.03188490957183	1.82892173108301
2118906	P51160	209	2.40951316233081	2.19359077644138
2118907	P51160	21	2.38513644322338	2.24777520137113
2118908	P51160	210	2.29631318061411	2.08427552005996
2118909	P51160	211	2.14936648569039	1.94237164881916
2118910	P51160	212	2.10993187276414	1.90429032798359
2118911	P51160	213	2.31309948778348	2.10048576536291
2118912	P51160	214	1.99645862627233	1.79471118455468
2118913	P51160	215	2.24678062411202	2.03644279048582
2118914	P51160	216	2.31804496986006	2.10526153151528
2118915	P51160	217	2.25982346673265	2.04903803708741
2118916	P51160	218	2.08930382960132	1.88437018495181
2118917	P51160	219	2.22608096777439	2.01645349185485
2118918	P51160	22	2.35283860491651	2.18474590769742
2118919	P51160	220	2.12151153128464	1.91547260311103
2118920	P51160	221	2.13701732445301	1.9304462782821
2118921	P51160	222	2.07268267452217	1.86831942415417
2118922	P51160	223	2.0853400415238	1.8805424236451
2118923	P51160	224	2.22166094831794	2.01218515582895
2118924	P51160	225	2.15618110591088	1.94895240921547
2118925	P51160	226	2.06125340997441	1.85728238187429
2118926	P51160	227	2.06263414674317	1.85861573539239
2118927	P51160	228	2.34564451576209	2.067525316173
2118928	P51160	229	2.22140159161094	2.10709704576247
2118929	P51160	23	2.51330343780488	2.48059064952662
2118930	P51160	230	2.35238457554833	2.25455127681183
2118931	P51160	231	2.38040843488919	2.24977359893985
2118932	P51160	232	2.23596893441166	2.25117752136049
2118933	P51160	233	2.15101044654708	2.15554349844601
2118934	P51160	234	2.34094945459159	2.12625499144906
2118935	P51160	235	2.09774313125301	1.93506236082833
2118936	P51160	236	2.33532143977216	2.16448760730435
2118937	P51160	237	2.15816365871819	1.99340941486838
2118938	P51160	238	2.33444226749881	2.1636386059087
2118939	P51160	239	2.37484684897728	2.20265660852955
2118940	P51160	24	2.31308678157754	2.27365381513148
2118941	P51160	240	2.16643040247549	2.00139246574492
2118942	P51160	241	2.28201712022359	2.11301255166103
2118943	P51160	242	2.13331145754778	1.96941007581031
2118944	P51160	243	2.36779366777975	2.19584547394084
2118945	P51160	244	2.0340607861565	1.87356542615022
2118946	P51160	245	2.29847116884449	2.12890194065411
2118947	P51160	246	2.31148964961571	2.14147366144081
2118948	P51160	247	2.3463920078818	2.17517826266347
2118949	P51160	248	2.18691000184674	2.02116925918522
2118950	P51160	249	2.32869895337722	2.15809238720654
2118951	P51160	25	2.3296099633155	2.07690065641101
2118952	P51160	250	2.3505012772416	2.17914651271789
2118953	P51160	251	2.43037006184885	2.256274410919
2118954	P51160	252	2.34106013263302	2.17002936333526
2118955	P51160	253	2.08647880475016	1.91859267610803
2118956	P51160	254	1.98772810676378	1.79139100993938
2118957	P51160	255	1.94244099684413	1.88854467392616
2118958	P51160	256	1.87921583606599	1.81389814753284
2118959	P51160	257	2.23081944147934	1.98262536837037
2118960	P51160	258	2.40853796629193	2.15424506131551
2118961	P51160	259	2.33445118681198	2.08270074504881
2118962	P51160	26	2.13614807260604	1.93374536046061
2118963	P51160	260	2.36693223205922	2.1140671263405
2118964	P51160	261	2.61218710758771	2.28651688276316
2118965	P51160	262	2.45822646662558	2.29739072934067
2118966	P51160	263	2.62035538802824	2.4749220512837
2118967	P51160	264	2.59864840980297	2.42212016725761
2118968	P51160	265	2.49930519519967	2.46707278975251
2118969	P51160	266	2.30499855596577	2.26584315612772
2118970	P51160	267	2.49262416067781	2.23432063570985
2118971	P51160	268	2.44192094962471	2.2290249173905
2118972	P51160	269	2.19840619795656	1.92388854596954
2118973	P51160	27	2.24000762183514	2.03404072340556
2118974	P51160	270	1.95346436411118	1.70831870923322
2118975	P51160	271	2.20721336837612	1.92151988360929
2118976	P51160	272	2.25763928775715	2.11110195772808
2118977	P51160	273	1.95670900606107	1.8069077243276
2118978	P51160	274	2.30170853908953	1.98368519456918
2118979	P51160	275	2.4878196210681	2.09902081672053
2118980	P51160	276	2.49102647469054	2.26166858326503
2118981	P51160	277	2.47488173078794	2.26704412273038
2118982	P51160	278	2.49312486278604	2.25282136632697
2118983	P51160	279	2.30084063210144	2.20802246371381
2118984	P51160	28	1.7240996964513	1.44709270962735
2118985	P51160	280	2.34676029775034	2.23877520066522
2118986	P51160	281	2.40831419063171	2.08550741764031
2118987	P51160	282	2.295973706791	2.02068965545446
2118988	P51160	283	2.30719803491203	2.08145514915448
2118989	P51160	284	2.02271354144964	1.96628437820136
2118990	P51160	285	2.06940537301137	2.03234010729962
2118991	P51160	286	2.02256624118201	1.95526853901224
2118992	P51160	287	1.91669434477346	1.99391652687248
2118993	P51160	288	1.90992515236932	1.97378854865799
2118994	P51160	289	2.06438926214654	1.91024254850262
2118995	P51160	29	1.76611627349828	1.62855402790053
2118996	P51160	290	2.50776320070301	2.25006514692559
2118997	P51160	291	2.34026084414058	2.08831103023378
2118998	P51160	292	2.40008804506615	2.14608511913892
2118999	P51160	293	2.44797938894583	2.12794434069272
2119000	P51160	294	2.52763303510395	2.36441544712512
2119001	P51160	295	2.40603728972036	2.26795878584489
2119002	P51160	296	2.44187020213416	2.27072217490435
2119003	P51160	297	2.3098751895918	2.28414352319855
2119004	P51160	298	2.32646327861504	2.28657126600881
2119005	P51160	299	2.0449336218604	1.71892438366287
2119006	P51160	3	0.484879874517476	0.525282629166938
2119007	P51160	30	2.19899506038021	1.88750449874804
2119008	P51160	300	1.94039404974805	1.61797233442963
2119009	P51160	301	1.82017504716687	1.50187893149986
2119010	P51160	302	1.9012004276274	1.5801237342297
2119011	P51160	303	1.8959684212946	1.57507127657922
2119012	P51160	304	2.23192336683986	1.83510851541428
2119013	P51160	305	1.99324946693146	1.76417623905625
2119014	P51160	306	2.20007236937971	1.98486776228741
2119015	P51160	307	2.13468906719445	1.88988841074695
2119016	P51160	308	2.01612421687931	1.91627903346017
2119017	P51160	309	2.02050043990626	1.90691398936326
2119018	P51160	31	2.27053614289775	2.11614144336493
2119019	P51160	310	2.08744600200447	1.75885284766304
2119020	P51160	311	2.0712120773025	1.78684352053931
2119021	P51160	312	1.99502370388135	1.71326973150231
2119022	P51160	313	2.01271266923499	1.7303516581372
2119023	P51160	314	2.00128252177065	1.71931376324011
2119024	P51160	315	1.89393304401025	1.61564823692264
2119025	P51160	316	1.78389839711894	1.50938968940923
2119026	P51160	317	2.56427638463613	2.17285378546118
2119027	P51160	318	2.42754554343235	2.20036615043261
2119028	P51160	319	2.4969645666006	2.28836913375847
2119029	P51160	32	2.27646169051578	2.14282988005342
2119030	P51160	320	2.400355924723	2.16323601397265
2119031	P51160	321	2.44083641088712	2.3432139559578
2119032	P51160	322	2.40259479003712	2.29269360017991
2119033	P51160	323	2.43878600549187	2.11493352004182
2119034	P51160	324	2.24551916918536	1.97196658474081
2119035	P51160	325	2.29645438254605	2.1104029374661
2119036	P51160	326	2.21720811258801	2.05484242911411
2119037	P51160	327	2.31896520516939	2.12126765404551
2119038	P51160	328	2.20858490426704	2.15556195398427
2119039	P51160	329	2.17890188090229	2.11330648715934
2119040	P51160	33	2.26588656405996	2.10077783195242
2119041	P51160	330	2.36715295932277	2.10364209555826
2119042	P51160	331	2.5398088016097	2.2913390821765
2119043	P51160	332	2.43384865875156	2.15717538030279
2119044	P51160	333	2.41461063547446	2.27948419486158
2119045	P51160	334	2.33584538899214	2.18983087759091
2119046	P51160	335	2.37955768677245	2.01933377603477
2119047	P51160	336	1.79562076375375	1.74698482673746
2119048	P51160	337	2.03496348612839	1.99908017529455
2119049	P51160	338	1.94200438570947	1.87747135431319
2119050	P51160	339	1.87906819938677	1.95758161173191
2119051	P51160	34	2.11728967793334	2.09816703925372
2119052	P51160	340	1.91929616632648	1.98283797408851
2119053	P51160	341	2.01334116607551	1.86094628868737
2119054	P51160	342	2.57302134097756	2.33949546115437
2119055	P51160	343	2.2285564349491	1.97501185163791
2119056	P51160	344	2.46260946750256	2.34191943986551
2119057	P51160	345	2.08741836137972	1.96601281801587
2119058	P51160	346	2.44802527449968	2.10153534293315
2119059	P51160	347	2.07791984111203	1.7887706784745
2119060	P51160	348	2.38135044451758	2.03827362075757
2119061	P51160	349	2.45996070392085	2.11418618302621
2119062	P51160	35	2.00213140258102	1.97336960604693
2119063	P51160	350	2.49522460861332	2.0838513058597
2119064	P51160	351	2.49512804716776	2.24330902184399
2119065	P51160	352	2.61685999902803	2.38182969188064
2119066	P51160	353	2.5841765356445	2.31842800676762
2119067	P51160	354	2.44055373909398	2.32062060598675
2119068	P51160	355	2.25495428513897	2.12779934996668
2119069	P51160	356	2.28162044363469	1.93549641313879
2119070	P51160	357	2.13762992220239	1.76460743515575
2119071	P51160	358	2.1993737453435	1.96511901237577
2119072	P51160	359	2.54066932514111	2.20245315185538
2119073	P51160	36	2.15816908212376	1.91134317488568
2119074	P51160	360	2.58643328084287	2.21480677694399
2119075	P51160	361	2.39280673757908	2.16871162638528
2119076	P51160	362	2.00546535612466	1.81738029570906
2119077	P51160	363	2.07498064450293	2.02539664194032
2119078	P51160	364	2.02865961551172	2.02979039050179
2119079	P51160	365	1.85201839026093	2.00009766656147
2119080	P51160	366	1.76996745479297	1.90727141650046
2119081	P51160	367	1.94508072369477	1.79000843999329
2119082	P51160	368	1.76658958914646	1.61764265124441
2119083	P51160	369	1.70572892808303	1.5588705678324
2119084	P51160	37	2.006957792331	1.80898855046751
2119085	P51160	370	1.97424282499661	1.81816977475755
2119086	P51160	371	1.60365843922983	1.46030286942157
2119087	P51160	372	1.90807512390094	1.75427277495463
2119088	P51160	373	1.9981261823696	1.77684490069242
2119089	P51160	374	1.8612841286939	1.80424986971116
2119090	P51160	375	1.82162713634257	1.78692003919058
2119091	P51160	376	1.94400677602939	1.87326009970659
2119092	P51160	377	1.82578881208053	1.8999857045593
2119093	P51160	378	1.95969031111195	2.01570097001347
2119094	P51160	379	1.87194357784879	1.71825616524891
2119095	P51160	38	2.01014704929204	1.81206836052645
2119096	P51160	380	1.71515690104581	1.61051748642363
2119097	P51160	381	1.83534920095117	1.72658510304311
2119098	P51160	382	1.91682681130965	1.80526661633145
2119099	P51160	383	1.56034576211847	1.4610190581916
2119100	P51160	384	1.86372133563844	1.75398358076715
2119101	P51160	385	1.85734436831114	1.74782545416901
2119102	P51160	386	1.87242742117297	1.76239089636785
2119103	P51160	387	2.58814163757205	2.19590004574969
2119104	P51160	388	2.54565889007243	2.31442615798933
2119105	P51160	389	2.59730352053775	2.38526471897273
2119106	P51160	39	1.97701205860202	1.78007047547784
2119107	P51160	390	2.39248778272117	2.15563788588878
2119108	P51160	391	2.55200077621858	2.45056345294887
2119109	P51160	392	2.48644334390532	2.37366469243902
2119110	P51160	393	2.41176008374612	2.08883505677551
2119111	P51160	394	2.38696188565267	2.19780446135771
2119112	P51160	395	2.34955787996787	2.18265030093302
2119113	P51160	396	2.24763881927495	2.05238900192414
2119114	P51160	397	2.3117781708198	2.25521389932012
2119115	P51160	398	2.03026192753895	1.96976746565049
2119116	P51160	399	2.40512303188	2.08355077424071
2119117	P51160	4	0.769178278955836	0.481689678731652
2119118	P51160	40	1.37965736248143	1.16504957817503
2119119	P51160	400	2.35076854884301	2.03106159395499
2119120	P51160	401	2.6446747623754	2.25049310255236
2119121	P51160	402	2.50161926376534	2.27189785570789
2119122	P51160	403	2.52153639741419	2.31209772403219
2119123	P51160	404	2.54937714145485	2.307143214895
2119124	P51160	405	2.50542688472361	2.40558785478848
2119125	P51160	406	2.41216975455255	2.3019399771225
2119126	P51160	407	2.49929069968569	2.17336185242997
2119127	P51160	408	2.35423298438592	2.07694962802957
2119128	P51160	409	2.04108584453451	1.82447522852039
2119129	P51160	41	1.53794913709754	1.25352057834886
2119130	P51160	410	2.11724062512086	2.05756754123549
2119131	P51160	411	2.11026984402852	2.071802217261
2119132	P51160	412	2.02315814571716	1.95584013094213
2119133	P51160	413	1.94501435705958	2.02126467089895
2119134	P51160	414	2.12948786004469	2.18581644227902
2119135	P51160	415	2.04903015137717	1.89541052197681
2119136	P51160	416	2.1988381137166	1.9901455408223
2119137	P51160	417	2.06009676603588	1.85616543091046
2119138	P51160	418	2.46302001474691	2.24526141455744
2119139	P51160	419	2.3568607003855	2.14274520836462
2119140	P51160	42	1.49395841603665	1.3705904667096
2119141	P51160	420	1.78908195113161	1.59445113091556
2119142	P51160	421	2.17656160274889	1.96863350106055
2119143	P51160	422	2.25721369904567	2.04651782975634
2119144	P51160	423	2.37097250161774	2.15637272973266
2119145	P51160	424	2.05056766972828	1.84696334809957
2119146	P51160	425	2.43838912278984	2.22147578996319
2119147	P51160	426	2.36586750586102	2.15144292398968
2119148	P51160	427	2.33142850054168	2.11818577466057
2119149	P51160	428	2.39530849283943	2.17987357380835
2119150	P51160	429	2.42835887984656	2.21178975854971
2119151	P51160	43	1.59885304492194	1.49285162636583
2119152	P51160	430	2.39809676902952	2.18256616370067
2119153	P51160	431	2.37067706826507	2.15608743487482
2119154	P51160	432	2.39122943041698	2.17593449406872
2119155	P51160	433	2.14032590224852	1.93364131439862
2119156	P51160	434	2.30296170943227	2.09069588887359
2119157	P51160	435	2.31687501975078	2.10413173101346
2119158	P51160	436	2.22345499471752	2.01391763527953
2119159	P51160	437	2.48323976464173	2.20039865837712
2119160	P51160	438	2.42753902716597	2.30616038725576
2119161	P51160	439	2.58004014329111	2.47439430484995
2119162	P51160	44	1.52127516789848	1.38609618568927
2119163	P51160	440	2.43941231705491	2.30675262321731
2119164	P51160	441	2.3399022252548	2.35154409530143
2119165	P51160	442	2.35990863004687	2.3572728462832
2119166	P51160	443	2.38816554679765	2.17185075168294
2119167	P51160	444	2.25314354068315	2.08512983735096
2119168	P51160	445	2.27703487131328	2.10820128041587
2119169	P51160	446	2.25696934979528	2.0888243547671
2119170	P51160	447	2.18156795586584	2.01601053815765
2119171	P51160	448	2.33752355856825	2.16661415518117
2119172	P51160	449	2.30559082672053	2.13577727061675
2119173	P51160	45	1.49435765895399	1.50098905430993
2119174	P51160	450	2.25411936536134	2.08607217429538
2119175	P51160	451	2.31604547658801	2.14587314442618
2119176	P51160	452	2.22495882359544	2.0579123455479
2119177	P51160	453	2.21800455316102	2.05119672736532
2119178	P51160	454	2.30706529944011	2.13720114331465
2119179	P51160	455	2.30368777799516	2.13393952951322
2119180	P51160	456	2.34865486255895	2.17736346212583
2119181	P51160	457	2.15126458357464	1.98674709781961
2119182	P51160	458	1.92491655679878	1.76816673938497
2119183	P51160	459	2.22221829036772	2.05526586020518
2119184	P51160	46	1.4338999881447	1.42901504491607
2119185	P51160	460	2.10834658853311	1.94530193537177
2119186	P51160	461	1.85071723529345	1.60120490004246
2119187	P51160	462	1.81539079011663	1.53525093331275
2119188	P51160	463	1.63891123299439	1.50571432947645
2119189	P51160	464	2.15841730589721	1.75860234301368
2119190	P51160	465	2.1868342319393	1.94559503866645
2119191	P51160	466	2.46267162814645	2.23293265993469
2119192	P51160	467	2.32379104852921	2.06697826401727
2119193	P51160	468	2.12996083586007	2.02068643345097
2119194	P51160	469	2.04108156990699	1.92126618322921
2119195	P51160	47	1.53444129359583	1.31339672910907
2119196	P51160	470	1.90384677719752	1.65251117594988
2119197	P51160	471	1.82228994772832	1.54191332999957
2119198	P51160	472	1.65291737021109	1.51923981293977
2119199	P51160	473	1.93219552824649	1.6045325186607
2119200	P51160	474	2.2540271364722	1.85093109592856
2119201	P51160	475	2.24771007018523	2.00438177842001
2119202	P51160	476	2.29633677302395	2.07230597910724
2119203	P51160	477	2.19780380031248	1.94531456645531
2119204	P51160	478	1.64231322913048	1.49641638622845
2119205	P51160	479	1.55863931950408	1.38377411273801
2119206	P51160	48	1.24779908120417	1.0802588147879
2119207	P51160	480	1.59133412517592	1.55623355828695
2119208	P51160	481	1.39767571551813	1.35562990870589
2119209	P51160	482	1.55560460951089	1.57296938682963
2119210	P51160	483	1.68335216745412	1.83721962445052
2119211	P51160	484	1.58904610295054	1.73255880911662
2119212	P51160	485	1.51872380414957	1.41627504315545
2119213	P51160	486	1.56450570779511	1.60137247193184
2119214	P51160	487	2.09956597229468	1.85587617267899
2119215	P51160	488	2.02683641239811	1.78564249979291
2119216	P51160	489	2.03778534463403	1.79621569350126
2119217	P51160	49	1.41732678791529	1.2439687769437
2119218	P51160	490	2.26404024749952	2.01470612379295
2119219	P51160	491	2.18709441280443	1.87601225006458
2119220	P51160	492	2.1348298169663	1.98509220124665
2119221	P51160	493	2.34502515904592	2.20904043086012
2119222	P51160	494	2.44664842842174	2.27533642504603
2119223	P51160	495	2.27545057483579	2.25090027058653
2119224	P51160	496	2.10683438055248	2.0744794534804
2119225	P51160	497	2.20714712409809	1.9586404194107
2119226	P51160	498	1.6752087597422	1.44371173701989
2119227	P51160	499	1.69831433952901	1.46602439414168
2119228	P51160	5	0.750100150503774	0.538681783864652
2119229	P51160	50	1.75332075617524	1.76390043589508
2119230	P51160	500	1.56699555875034	1.33921212817823
2119231	P51160	501	1.50935818265135	1.28355271507708
2119232	P51160	502	1.33904275452075	1.11908206402695
2119233	P51160	503	1.42458960756665	1.20169317430734
2119234	P51160	504	1.62408162657217	1.3299505349567
2119235	P51160	505	1.74537699697858	1.60663433129712
2119236	P51160	506	1.88920246770107	1.7664903287973
2119237	P51160	507	1.76349084999026	1.61325297068543
2119238	P51160	508	1.70656000329883	1.69916248029036
2119239	P51160	509	1.81666876400932	1.79190151156035
2119240	P51160	51	1.60082000294008	1.75751974652876
2119241	P51160	510	1.63868088405868	1.40731239867228
2119242	P51160	511	1.84503657347244	1.65025399615026
2119243	P51160	512	1.69350366980661	1.50392130277663
2119244	P51160	513	1.77646630500021	1.58403687875758
2119245	P51160	514	1.69320769711231	1.50363548708595
2119246	P51160	515	1.63869042691756	1.45098910606913
2119247	P51160	516	1.534018921135	1.3499096507819
2119248	P51160	517	1.62711666030151	1.43981252065149
2119249	P51160	518	2.33317536283747	2.08146870399406
2119250	P51160	519	2.09977448657631	1.85607753129945
2119251	P51160	52	1.63142266357719	1.7734811177532
2119252	P51160	520	2.05864961803398	1.81636395997038
2119253	P51160	521	2.37708823003288	2.1238745972028
2119254	P51160	522	2.55949349353367	2.23563157480971
2119255	P51160	523	2.3316395103578	2.17514790412903
2119256	P51160	524	2.45096885703303	2.31134842006493
2119257	P51160	525	2.55619294163119	2.38112165897512
2119258	P51160	526	2.48386292355921	2.45216045621775
2119259	P51160	527	2.22534763784426	2.18892564780816
2119260	P51160	528	2.34506685208464	2.09182710545308
2119261	P51160	529	2.3491110442133	2.13940000357935
2119262	P51160	53	1.55414607911691	1.45048171890703
2119263	P51160	530	2.19272405292923	1.98837980209452
2119264	P51160	531	2.33109129404855	2.12199864379717
2119265	P51160	532	2.18176499160761	1.97779682690402
2119266	P51160	533	1.75493322722533	1.47686811480491
2119267	P51160	534	2.47745853030967	2.24721211454719
2119268	P51160	535	2.47087427059846	2.20901397715143
2119269	P51160	536	2.31270703709375	2.19716126619949
2119270	P51160	537	2.28884287983059	2.16052497731166
2119271	P51160	538	2.55508052652642	2.2049167405695
2119272	P51160	539	1.8251048577914	1.57647147190304
2119273	P51160	54	1.44539681393599	1.48635108171553
2119274	P51160	540	1.90390215700036	1.62072482312114
2119275	P51160	541	1.87600060910701	1.73466742241885
2119276	P51160	542	2.04204033088124	1.80032465982315
2119277	P51160	543	2.31633048628848	2.0652018992584
2119278	P51160	544	2.22605951905859	1.978028793955
2119279	P51160	545	2.40877390814432	2.15447290626473
2119280	P51160	546	2.4472872612623	2.12727596500904
2119281	P51160	547	2.4932943310874	2.33125515702218
2119282	P51160	548	2.63936207421585	2.49327647804288
2119283	P51160	549	2.49031100900296	2.31750062081822
2119284	P51160	55	1.96557340459582	1.76488586237032
2119285	P51160	550	2.46147520938139	2.43054102944728
2119286	P51160	551	2.34630722321543	2.3057342186764
2119287	P51160	552	2.56658231523616	2.30574074112361
2119288	P51160	553	2.23546895204192	2.02965780881006
2119289	P51160	554	2.40019157966591	2.18872758954201
2119290	P51160	555	2.32329005020086	2.11446511809892
2119291	P51160	556	2.1508531651799	1.83864466126363
2119292	P51160	557	1.98532565574435	1.83834858384003
2119293	P51160	558	1.68275568334167	1.56712825453614
2119294	P51160	559	1.9427339535776	1.78634492287574
2119295	P51160	56	2.05062560822663	1.84701929830121
2119296	P51160	560	1.86000642482992	1.8473430246341
2119297	P51160	561	1.99295938040469	1.96214229814569
2119298	P51160	562	2.15277262816899	1.90376186764509
2119299	P51160	563	1.93173014465514	1.73397247222012
2119300	P51160	564	2.49335689650723	2.27455721440784
2119301	P51160	565	2.3998145884791	2.18422503210948
2119302	P51160	566	2.54514112703684	2.32456434648518
2119303	P51160	567	2.46418103901235	2.24638259552688
2119304	P51160	568	2.40660759056515	2.19078491624881
2119305	P51160	569	2.66321770457572	2.37420022926536
2119306	P51160	57	2.19807640601507	1.98940997292363
2119307	P51160	570	2.62242551052904	2.49435887961438
2119308	P51160	571	2.57827035495799	2.47268525099285
2119309	P51160	572	2.58231512462796	2.44475138267442
2119310	P51160	573	2.53837190788453	2.54320282096187
2119311	P51160	574	2.40753773208035	2.40326744293461
2119312	P51160	575	2.53698160081646	2.31555983053641
2119313	P51160	576	2.25687966912002	2.0887377516965
2119314	P51160	577	2.41028726363641	2.23688080146646
2119315	P51160	578	2.35907760004796	2.18742851870561
2119316	P51160	579	2.09683178029255	1.93418228503339
2119317	P51160	58	2.43917247928216	2.15784364622905
2119318	P51160	580	2.29042172888649	2.1211287362826
2119319	P51160	581	2.00079049165254	1.75287472996283
2119320	P51160	582	1.68276553441899	1.41392371981074
2119321	P51160	583	1.88814632213263	1.75314301915204
2119322	P51160	584	1.90287660889431	1.91919751938404
2119323	P51160	585	1.84524462453319	1.88450955125421
2119324	P51160	586	1.98686308806821	1.98942820983665
2119325	P51160	587	1.90323397423865	1.78758983656013
2119326	P51160	588	1.68740743483438	1.72005653527948
2119327	P51160	589	2.38878775726175	2.13517262746015
2119328	P51160	59	2.20425317445687	2.09053711713612
2119329	P51160	590	2.36645059072427	2.11360201366808
2119330	P51160	591	2.49166164374434	2.23451615300895
2119331	P51160	592	2.49962504635883	2.17781765511797
2119332	P51160	593	2.49350101679665	2.33145474982205
2119333	P51160	594	2.66968177798974	2.52255568941013
2119334	P51160	595	2.56428614095984	2.38893712101089
2119335	P51160	596	2.31153931295783	2.28575053823203
2119336	P51160	597	2.36761971729305	2.32631532406963
2119337	P51160	598	2.6599775544069	2.39593090158056
2119338	P51160	599	2.3951446955272	2.18385390117931
2119339	P51160	6	2.00826471033953	1.56403268687951
2119340	P51160	60	2.22521983823883	2.13175049848262
2119341	P51160	600	2.38146637753562	2.17064498704841
2119342	P51160	601	2.36809828691956	2.15773565410627
2119343	P51160	602	2.03530033649185	1.79144591891834
2119344	P51160	603	2.199853560619	1.88596349214138
2119345	P51160	604	2.10747980974044	1.9563107288831
2119346	P51160	605	2.23287753862528	2.09837137612824
2119347	P51160	606	2.20291359533399	2.03759588433793
2119348	P51160	607	2.03371303709234	2.01508848330507
2119349	P51160	608	2.02191353486913	1.99010282226051
2119350	P51160	609	2.01492382592187	1.77064367335751
2119351	P51160	61	2.21929942547577	2.09419342655554
2119352	P51160	610	1.94718149438831	1.74889357231135
2119353	P51160	611	2.78569107631699	2.36434972914298
2119354	P51160	612	2.52179671262283	2.26906248891492
2119355	P51160	613	2.72749432945199	2.48866734336674
2119356	P51160	614	2.59846802277112	2.33222904768322
2119357	P51160	615	2.35052328727259	2.23367976223625
2119358	P51160	616	2.37626987950193	2.24495171253543
2119359	P51160	617	2.43673695929279	2.09063441298386
2119360	P51160	618	1.60810499200475	1.36691847018466
2119361	P51160	619	1.83065929631383	1.54999546457677
2119362	P51160	62	2.01713312818893	2.03985158384807
2119363	P51160	620	2.52710638132967	2.29515618203494
2119364	P51160	621	2.57903638181713	2.31346424948641
2119365	P51160	622	2.58623004634289	2.46129768591301
2119366	P51160	623	2.08464240545378	1.96333212558867
2119367	P51160	624	2.5150968096484	2.16630515958407
2119368	P51160	625	2.05967423636993	1.89270796994252
2119369	P51160	626	2.05481496297019	1.85617562186962
2119370	P51160	627	1.9452018009941	1.89121073454646
2119371	P51160	628	2.00819657368171	1.938452605819
2119372	P51160	629	2.46901843997403	2.21265000437614
2119373	P51160	63	1.95835903120509	1.96950337245856
2119374	P51160	630	2.42623941250056	2.17133904049531
2119375	P51160	631	2.60632518548901	2.34524474389149
2119376	P51160	632	2.49173227910078	2.23458436434592
2119377	P51160	633	2.53246317355553	2.27391748174084
2119378	P51160	634	2.56420358031506	2.30456864130774
2119379	P51160	635	2.6866155911361	2.35839117671433
2119380	P51160	636	2.54536979366208	2.38154352682756
2119381	P51160	637	2.52946812066528	2.38715379564517
2119382	P51160	638	2.48718062896426	2.31447766718066
2119383	P51160	639	2.50351115731026	2.47113441431708
2119384	P51160	64	2.37714471281188	2.16120812370349
2119385	P51160	640	2.22010813262018	2.1838659486086
2119386	P51160	641	2.57941611229004	2.31813411605191
2119387	P51160	642	2.39000903989274	2.17889448772487
2119388	P51160	643	2.13605503512862	1.93365551578447
2119389	P51160	644	1.85144414926894	1.57681372870254
2119390	P51160	645	1.93606657690558	1.95124849507698
2119391	P51160	646	1.88632607176081	1.92418119137377
2119392	P51160	647	1.97577704436829	1.97872260996875
2119393	P51160	648	1.8793768945841	1.74399500744913
2119394	P51160	649	1.84644000060069	1.87173938464498
2119395	P51160	65	2.18918894542338	2.0233699954184
2119396	P51160	650	1.89517669335288	1.93976980068144
2119397	P51160	651	1.64459329489534	1.66594593257088
2119398	P51160	652	1.70072758449074	1.86104048066748
2119399	P51160	653	1.71790145764451	1.86403390503918
2119400	P51160	654	1.63545988655064	1.57171220324589
2119401	P51160	655	2.22722476102005	2.01755803312774
2119402	P51160	656	2.27681718253966	2.06544857330962
2119403	P51160	657	2.36360537461976	2.14925842313679
2119404	P51160	658	2.17427095948084	1.96642146663857
2119405	P51160	659	2.32042397697751	2.10755889737199
2119406	P51160	66	2.11665167528057	1.953322013408
2119407	P51160	660	2.13684479920369	1.9302796736451
2119408	P51160	661	2.31058198722634	2.09805465879672
2119409	P51160	662	2.31479284326628	2.03773239184978
2119410	P51160	663	2.42229763824272	2.30109886900063
2119411	P51160	664	2.47770346517535	2.3755695520912
2119412	P51160	665	2.36896033499917	2.23871836769706
2119413	P51160	666	2.47254060371541	2.47963067382865
2119414	P51160	667	2.31651118922599	2.31536469137285
2119415	P51160	668	2.44587508518238	2.22757985065018
2119416	P51160	669	2.48431685666399	2.30836989376926
2119417	P51160	67	1.65127431777903	1.50391518155264
2119418	P51160	670	2.48647661348032	2.31045553341795
2119419	P51160	671	2.44846958455434	2.27375280565835
2119420	P51160	672	2.27452624166039	1.97863006498887
2119421	P51160	673	2.20413160845159	2.05153782978174
2119422	P51160	674	2.4826234454613	2.26419210714237
2119423	P51160	675	2.48883691475548	2.27019234652944
2119424	P51160	676	2.40793595638646	2.19206769605251
2119425	P51160	677	2.48147551891252	2.26308357441044
2119426	P51160	678	2.50683614529311	2.28757389086408
2119427	P51160	679	2.40966740312504	2.19373972409764
2119428	P51160	68	1.90979396680814	1.75356311686748
2119429	P51160	680	2.43288379471549	2.21615939025371
2119430	P51160	681	2.62818083011794	2.34036572809255
2119431	P51160	682	2.43130064612389	2.30979291735478
2119432	P51160	683	2.50292853753445	2.39992896638047
2119433	P51160	684	2.65053062582482	2.51062590747058
2119434	P51160	685	2.46558519572816	2.47291395713107
2119435	P51160	686	2.32407804542853	2.32267187299282
2119436	P51160	687	2.53857605554296	2.31709956777463
2119437	P51160	688	2.30324254342536	2.13350957422162
2119438	P51160	689	2.22387039666689	2.05686127056588
2119439	P51160	69	2.02280695173481	1.86269779369636
2119440	P51160	690	2.10581182840952	1.94285416154201
2119441	P51160	691	1.94978778584285	1.79218445333016
2119442	P51160	692	2.16609019184159	2.00106393024426
2119443	P51160	693	1.93367543738901	1.77662503825406
2119444	P51160	694	1.65446666021356	1.41168912800331
2119445	P51160	695	1.61689287683505	1.34356494580211
2119446	P51160	696	1.65784880618741	1.52400201501705
2119447	P51160	697	2.3235003865621	2.00773712993774
2119448	P51160	698	2.35690204431297	2.19954349443103
2119449	P51160	699	2.43464603514007	2.29558575444398
2119450	P51160	7	1.83470290955009	1.5559780338283
2119451	P51160	70	2.0383215814594	1.87768000217631
2119452	P51160	700	2.28684486718762	2.12101690129656
2119453	P51160	701	2.24166284686121	2.21827204847842
2119454	P51160	702	2.26365299982955	2.22591647062194
2119455	P51160	703	2.40388223546178	2.14862409972411
2119456	P51160	704	2.08335157152416	1.88276069629122
2119457	P51160	705	2.0728179699594	1.87258858019889
2119458	P51160	706	1.93507002780015	1.73956778474651
2119459	P51160	707	1.81534599075932	1.53520767135143
2119460	P51160	708	2.49795784255414	2.25018608460113
2119461	P51160	709	2.53851782775446	2.28935415789726
2119462	P51160	71	1.70582362483596	1.53003434150129
2119463	P51160	710	2.58646672346755	2.33565757375116
2119464	P51160	711	2.69683211615619	2.44223551673694
2119465	P51160	712	2.74997437794598	2.49355407601708
2119466	P51160	713	2.66695842976505	2.41338701661016
2119467	P51160	714	2.62964971008052	2.37735863395739
2119468	P51160	715	2.86913852931223	2.54424020995429
2119469	P51160	716	2.90006947943537	2.73366065500065
2119470	P51160	717	2.93861036620897	2.79184515827579
2119471	P51160	718	2.87304825457535	2.69669313355646
2119472	P51160	719	2.94203164807242	2.90419583813844
2119473	P51160	72	1.79744976342879	1.63948235051812
2119474	P51160	720	2.9139579361328	2.86349445540758
2119475	P51160	721	2.93310761440999	2.66927765878026
2119476	P51160	722	2.86786427428453	2.6499407903365
2119477	P51160	723	2.93892930798993	2.71856705918787
2119478	P51160	724	2.82826867682717	2.61170400953508
2119479	P51160	725	2.37656159725013	2.22996702031984
2119480	P51160	726	2.35815087911584	2.35307474908709
2119481	P51160	727	2.11748530095619	2.1070770932649
2119482	P51160	728	2.22683323925345	1.99996318985117
2119483	P51160	729	2.00911233538381	1.88983473111138
2119484	P51160	73	1.62806756705948	1.44407307302974
2119485	P51160	730	1.75386757860739	1.784235941897
2119486	P51160	731	2.38321260749596	2.16819278740336
2119487	P51160	732	2.22269051354904	2.013179389092
2119488	P51160	733	2.25084639508111	2.04036903489977
2119489	P51160	734	2.46718231010492	2.24928087089741
2119490	P51160	735	2.28283464536794	2.07125953265664
2119491	P51160	736	2.11417600988364	1.90838881749127
2119492	P51160	737	2.42315214124398	2.20676170150747
2119493	P51160	738	2.47660382856523	2.25837906764949
2119494	P51160	739	2.28890218970126	2.0771188548433
2119495	P51160	74	1.61290864636047	1.57032100610575
2119496	P51160	740	2.10058926616267	1.8952683350431
2119497	P51160	741	2.54369205323525	2.32316500108128
2119498	P51160	742	2.60543977117671	2.31840508242065
2119499	P51160	743	2.19851094371287	2.08499194463289
2119500	P51160	744	2.76172639473266	2.64984556249252
2119501	P51160	745	2.71600351179063	2.57385193636956
2119502	P51160	746	2.57914690198616	2.58257852461989
2119503	P51160	747	2.35327537280551	2.35086722496607
2119504	P51160	748	2.61082256941842	2.38686677150727
2119505	P51160	749	2.51689877135606	2.33983368293201
2119506	P51160	75	1.50459918270927	1.4521373514143
2119507	P51160	750	2.5055952543531	2.32891807287226
2119508	P51160	751	2.2426864926422	2.07503164766706
2119509	P51160	752	2.56413552703271	2.38544939752057
2119510	P51160	753	2.32378676330762	2.15334877056713
2119511	P51160	754	2.21166944894467	2.04507902724637
2119512	P51160	755	2.26944969627278	2.10087640861222
2119513	P51160	756	2.35452604365651	2.18303315974599
2119514	P51160	757	1.73143431604355	1.56151283381636
2119515	P51160	758	1.89525697169525	1.74067976550834
2119516	P51160	759	1.86669485912698	1.68125799730144
2119517	P51160	76	1.91656843103315	1.71756261047815
2119518	P51160	760	1.95191316056303	1.90443847052582
2119519	P51160	761	1.89565740629462	1.83652217896014
2119520	P51160	762	1.95584111505167	1.97034442313706
2119521	P51160	763	2.06475706166118	2.09648889948069
2119522	P51160	764	2.0285545216682	2.02968890320229
2119523	P51160	765	1.94154150328499	1.83132944466804
2119524	P51160	766	2.38997468226337	2.25885644702453
2119525	P51160	767	2.08598187266038	1.96529587028325
2119526	P51160	768	2.36693301707655	2.17221689362786
2119527	P51160	769	1.98963221480553	1.96741502521411
2119528	P51160	77	2.14147944605113	1.93475527161502
2119529	P51160	770	2.354178051278	2.34041684663273
2119530	P51160	771	2.41771629716845	2.36993479506759
2119531	P51160	772	2.3948836238406	2.21118727924576
2119532	P51160	773	2.42245416898071	2.23781167586544
2119533	P51160	774	2.32902417748256	2.14758795568947
2119534	P51160	775	2.32758949513242	2.1462025078603
2119535	P51160	776	2.63175961694299	2.43993431192103
2119536	P51160	777	2.25266331471745	2.07384759668866
2119537	P51160	778	2.43710977628462	2.25196434131252
2119538	P51160	779	2.59458655328669	2.40403692993876
2119539	P51160	78	1.97809285207256	1.77697567537133
2119540	P51160	780	2.49977885642171	2.31248278361686
2119541	P51160	781	2.71331821255244	2.45430541376567
2119542	P51160	782	2.57258733446421	2.47795501258706
2119543	P51160	783	2.71555463285393	2.63698228796951
2119544	P51160	784	2.6654811445222	2.55678735777938
2119545	P51160	785	2.37370400916306	2.4159098850314
2119546	P51160	786	2.47502239378131	2.50016020277299
2119547	P51160	787	2.65047631427296	2.45688369829111
2119548	P51160	788	2.44387459079928	2.30103949404191
2119549	P51160	789	2.34100279773867	2.20169799007436
2119550	P51160	79	1.93855898477654	1.73879850631464
2119551	P51160	790	2.42605472313467	2.28383115731872
2119552	P51160	791	2.48657618297422	2.34227567999978
2119553	P51160	792	2.29116191494198	2.15356751515226
2119554	P51160	793	2.30879939759347	2.17059972583579
2119555	P51160	794	2.39621413108073	2.25501461581862
2119556	P51160	795	1.90381390180727	1.62738628921483
2119557	P51160	796	2.09588990880351	2.07002623491339
2119558	P51160	797	2.40638369019028	2.39083092546654
2119559	P51160	798	2.44075992891944	2.39218763004704
2119560	P51160	799	1.75708488207463	1.63525636532079
2119561	P51160	8	2.02406319513711	1.75980621123265
2119562	P51160	80	2.11235523289596	1.90663052477599
2119563	P51160	800	1.933885902408	1.8059900401248
2119564	P51160	801	1.98759093261266	1.85785205508949
2119565	P51160	802	1.90803252991352	1.78102388730659
2119566	P51160	803	1.56645716266561	1.45117048734996
2119567	P51160	804	1.8741280640383	1.74828293343523
2119568	P51160	805	2.07081572437683	1.93822079111772
2119569	P51160	806	1.67320766361359	1.5542575921622
2119570	P51160	807	1.81864081235017	1.69469985813608
2119571	P51160	808	2.10039979738216	1.96678961662759
2119572	P51160	809	1.97055707486819	1.84140275449542
2119573	P51160	81	2.25524110102206	1.98022430860929
2119574	P51160	810	1.65081959069937	1.53263781896622
2119575	P51160	811	1.78637755467301	1.66354379051847
2119576	P51160	812	2.1275884782465	1.99304525354805
2119577	P51160	813	1.9068152309127	1.77984836280252
2119578	P51160	814	1.63995746867655	1.52214845637302
2119579	P51160	815	1.89666164100869	1.77004321737126
2119580	P51160	816	2.13031095553555	1.9312856850903
2119581	P51160	817	2.05720626969853	2.02024072329367
2119582	P51160	818	2.02490896318158	2.0100180135665
2119583	P51160	819	2.10605754854096	2.05654196098489
2119584	P51160	82	2.17946902967388	2.06660349894944
2119585	P51160	820	1.92926872917418	2.02670670797004
2119586	P51160	821	1.82229012759142	1.90980824366479
2119587	P51160	822	2.10327939125202	1.96844538723177
2119588	P51160	823	1.85352385281039	1.77092829332731
2119589	P51160	824	1.92062102540033	1.83572286760996
2119590	P51160	825	1.63241487010312	1.55740718876238
2119591	P51160	826	1.73029988767245	1.65193305024414
2119592	P51160	827	1.87572266343966	1.79236529922166
2119593	P51160	828	1.88980572160745	1.80596506391154
2119594	P51160	829	1.82038791081867	1.73892948962317
2119595	P51160	83	2.30038115130344	2.20433247317042
2119596	P51160	830	1.63112372906745	1.55616035628769
2119597	P51160	831	1.80192478862703	1.72109997317473
2119598	P51160	832	1.78447553709157	1.70424953401091
2119599	P51160	833	1.61827970586921	1.54375710614938
2119600	P51160	834	1.67362596742646	1.59720402972773
2119601	P51160	835	1.64048846951471	1.56520372349864
2119602	P51160	836	1.64317778127397	1.56780074515885
2119603	P51160	837	1.64792716274409	1.57238714036127
2119604	P51160	838	1.64139042177171	1.56607472312888
2119605	P51160	839	1.67459795156342	1.5981426579282
2119606	P51160	84	2.43059081926335	2.29823385600438
2119607	P51160	840	1.6477891322044	1.57225384666629
2119608	P51160	841	1.66417050527056	1.58807305413832
2119609	P51160	842	1.62224799347182	1.54758921256932
2119610	P51160	843	0.616065263024424	0.557552362029717
2119611	P51160	844	0.431447882848805	0.590952521346675
2119612	P51160	845	0.826301471880645	0.859520260027173
2119613	P51160	846	0.382613346834665	0.379811864166929
2119614	P51160	847	0.38797815935056	0.384992570441962
2119615	P51160	848	0.345973729983073	0.344429622499503
2119616	P51160	849	0.295931736069559	0.296104938064629
2119617	P51160	85	2.17051195743792	2.18796685549886
2119618	P51160	850	0.400594651336413	0.397176097640042
2119619	P51160	851	0.456441144006131	0.451106085716113
2119620	P51160	852	0.464482336642766	0.458871325792618
2119621	P51160	853	0.523438167669028	0.51580394791922
2119622	P51160	854	0.494170484439164	0.487540654520732
2119623	P51160	855	0.507265031030305	0.500185830748687
2119624	P51160	856	0.253434691078152	0.255066279769485
2119625	P51160	857	0.233604643342415	0.235916747062732
2119626	P51160	858	0.330450640645096	0.329439244717823
2119627	P51160	86	2.22375442041525	2.22579109065413
2119628	P51160	87	2.35454888127793	2.13938772161661
2119629	P51160	88	2.03685023555101	1.87625914898569
2119630	P51160	89	1.83690204040476	1.68317264946562
2119631	P51160	9	2.26705530012679	1.96261963479543
2119632	P51160	90	2.10769365491095	1.94467140871245
2119633	P51160	91	2.25912405803904	2.09090511909692
2119634	P51160	92	1.92545496325402	1.55971376217616
2119635	P51160	93	2.24924510274561	1.93302216523285
2119636	P51160	94	2.35460369284094	2.03476512590823
2119637	P51160	95	2.45396231377333	2.0663254030713
2119638	P51160	96	2.19973581571411	1.98037425278351
2119639	P51160	97	2.4694013187489	2.26175178400348
2119640	P51160	98	2.23123199020246	1.9999159676089
2119641	P51160	99	2.47476088860777	2.37597423492073
2119642	P51161	1	0.737877419314842	0.561736940697085
2119643	P51161	10	1.94741149307134	1.7274352569344
2119644	P51161	100	2.04332719770255	1.85029940500723
2119645	P51161	101	2.21494092688487	1.98418397069264
2119646	P51161	102	2.11930776480047	2.03271932647195
2119647	P51161	103	2.22590690939263	2.12206918240854
2119648	P51161	104	2.31515568944809	1.99554587094605
2119649	P51161	105	1.95330282844282	1.68977833945422
2119650	P51161	106	2.2920933856029	2.03744091376939
2119651	P51161	107	2.20937037494522	1.92571690689864
2119652	P51161	108	2.34247165779542	1.9586608128697
2119653	P51161	109	2.31884450622583	2.09539544663078
2119654	P51161	11	1.90090646258746	1.66893506998505
2119655	P51161	110	2.31045834324591	2.10826331294861
2119656	P51161	111	2.24827758668382	2.01637660409732
2119657	P51161	112	2.13395464697531	2.04686356621342
2119658	P51161	113	1.96874543645044	1.87373281415318
2119659	P51161	114	2.17276237511105	1.8580391202585
2119660	P51161	115	1.92641689496695	1.66381506042893
2119661	P51161	116	2.10951156240081	1.8611248180312
2119662	P51161	117	2.13406918322993	1.85299985382717
2119663	P51161	118	1.65274966894214	1.39697713848604
2119664	P51161	119	1.81089342783975	1.48530520245112
2119665	P51161	12	1.94076451903265	1.4947159945088
2119666	P51161	120	1.76672659200865	1.60220501983688
2119667	P51161	121	1.68260320739321	1.54193476656189
2119668	P51161	122	2.02648203079894	1.84217274198307
2119669	P51161	123	1.78769882800529	1.75247058955939
2119670	P51161	124	1.80678021128386	1.75730606333056
2119671	P51161	125	1.90430930770288	1.63877890957477
2119672	P51161	126	1.73475544120481	1.51871117739078
2119673	P51161	127	1.53016402931245	1.32114080409849
2119674	P51161	128	0.826184364207072	0.7241707831285
2119675	P51161	13	1.78903144320797	1.39185749038156
2119676	P51161	14	2.00640227291725	1.81153836738317
2119677	P51161	15	2.40692243827646	1.99857943352348
2119678	P51161	16	2.29200487448213	2.04715650165448
2119679	P51161	17	2.3613690936391	2.13510656169845
2119680	P51161	18	2.49061079067885	2.22807319182572
2119681	P51161	19	2.33228377198351	2.21606617909021
2119682	P51161	2	0.814737501055522	0.761996178790884
2119683	P51161	20	2.16719014632783	2.04304704533077
2119684	P51161	21	2.08712203154786	1.75301734907961
2119685	P51161	22	2.13816916226066	1.84598016868894
2119686	P51161	23	1.85253593941275	1.60296119102475
2119687	P51161	24	1.72295974279531	1.44599187617951
2119688	P51161	25	1.6445159738725	1.511126730404
2119689	P51161	26	2.17671295762893	1.77627013614747
2119690	P51161	27	2.29727463523632	2.05224541809402
2119691	P51161	28	2.2077538193552	1.98676295918382
2119692	P51161	29	2.34080942789215	2.08341261740712
2119693	P51161	3	1.29857260175589	0.911092350549725
2119694	P51161	30	2.27480320499034	2.16055819381921
2119695	P51161	31	2.20015329397035	2.07487898453283
2119696	P51161	32	2.22449005694815	1.88567126551595
2119697	P51161	33	2.05091160137339	1.76171705755629
2119698	P51161	34	1.98647890383635	1.65048335392641
2119699	P51161	35	1.84847912606288	1.4853795330525
2119700	P51161	36	2.01369300395138	1.78581034516088
2119701	P51161	37	1.92142370750772	1.61645073717885
2119702	P51161	38	2.27466397423197	1.89318011047949
2119703	P51161	39	2.25702151417482	2.03569405689702
2119704	P51161	4	0.984755663267068	0.683460305606837
2119705	P51161	40	2.33870471097665	2.13554033970695
2119706	P51161	41	2.27601890716279	2.04316591549586
2119707	P51161	42	2.01597186579556	1.93292964345419
2119708	P51161	43	2.14318272841155	2.04218387751935
2119709	P51161	44	2.18015762222185	1.86518058195895
2119710	P51161	45	2.28745163980828	2.00111862832693
2119711	P51161	46	1.86427159760497	1.73334765053509
2119712	P51161	47	2.2517083183495	1.87101223226838
2119713	P51161	48	2.39622581020093	2.1701212279859
2119714	P51161	49	2.24013891273704	2.04035706015513
2119715	P51161	5	2.08370617029238	1.6338772678251
2119716	P51161	50	2.37450102593359	2.13826838723792
2119717	P51161	51	2.05293764905218	1.96862685835437
2119718	P51161	52	2.14119407242948	2.04026346697477
2119719	P51161	53	1.9626786754822	1.65516494008454
2119720	P51161	54	2.06105162178387	1.79382947789293
2119721	P51161	55	2.0252745383366	1.86949550980097
2119722	P51161	56	2.05477144699697	1.86614033007416
2119723	P51161	57	2.06937909729775	2.02113332380382
2119724	P51161	58	1.7351532523406	1.68478614321156
2119725	P51161	59	2.17636744988049	1.79825686404491
2119726	P51161	6	2.11190529140833	1.59672005185398
2119727	P51161	60	2.05704624277208	1.8425814103063
2119728	P51161	61	2.18866439155615	1.99064900901709
2119729	P51161	62	2.3444776690056	2.10927535287306
2119730	P51161	63	2.1783720930669	2.0897567224991
2119731	P51161	64	2.33527088030782	2.22768006977956
2119732	P51161	65	2.24131441343028	1.92423863310904
2119733	P51161	66	2.13202910506464	1.85102978577331
2119734	P51161	67	2.22211731781992	2.07891304778213
2119735	P51161	68	2.25546256157977	1.99578461820306
2119736	P51161	69	2.43832293154878	2.1933359399802
2119737	P51161	7	1.95914722292118	1.60875520178531
2119738	P51161	70	2.23861577558422	1.96864237566917
2119739	P51161	71	2.05837586481906	1.93547446362656
2119740	P51161	72	2.10846863562271	1.97025709575093
2119741	P51161	73	2.11658738451349	1.76538792219109
2119742	P51161	74	2.07114502738691	1.89282560617296
2119743	P51161	75	2.16315540939789	2.00264467238546
2119744	P51161	76	2.1341216463828	1.9427674395333
2119745	P51161	77	2.20207760480079	2.14927796790304
2119746	P51161	78	1.95702225903547	1.89904118974186
2119747	P51161	79	1.93587332703659	1.630404483809
2119748	P51161	8	2.02160278984622	1.69003369635258
2119749	P51161	80	2.07255106620346	1.76239180281803
2119750	P51161	81	2.30978982470648	1.92710053424639
2119751	P51161	82	2.22531657277491	2.00507714561198
2119752	P51161	83	2.22925752387328	2.02984909190824
2119753	P51161	84	2.29148954727203	2.05810564396824
2119754	P51161	85	2.0204987800728	1.93730120595207
2119755	P51161	86	2.08126808507739	1.98239398173318
2119756	P51161	87	2.29346531988825	1.97459985776227
2119757	P51161	88	2.23835625194745	1.98554789705982
2119758	P51161	89	2.20895136651227	1.92531227773192
2119759	P51161	9	1.91046948769879	1.5508743643963
2119760	P51161	90	2.48021806161676	2.05327613752838
2119761	P51161	91	2.34068742075956	2.07808478459906
2119762	P51161	92	2.24726965075679	2.00883910477261
2119763	P51161	93	2.26517860041506	1.99429363428743
2119764	P51161	94	2.14059586570084	2.01487289055004
2119765	P51161	95	2.15973122777009	2.01976049070192
2119766	P51161	96	2.12975004783519	1.88066877193014
2119767	P51161	97	2.09292053246232	1.81326331641616
2119768	P51161	98	2.29672300314233	1.9144821315955
2119769	P51161	99	2.04035051378507	1.82645863478097
2119770	P51164	1	0.375260072971422	0.293387898600444
2119771	P51164	10	2.52739256426263	2.01234894939686
2119772	P51164	100	1.82273644031904	1.72389238554785
2119773	P51164	101	1.87256294447434	1.91289561479329
2119774	P51164	102	1.75903415161951	1.78967174453483
2119775	P51164	103	2.35771520634813	2.07635222118604
2119776	P51164	104	2.36927933516655	2.0875194995499
2119777	P51164	105	2.46268896046003	2.17772355243573
2119778	P51164	106	2.81923222274319	2.45764257118396
2119779	P51164	107	2.442889381822	2.25376578940865
2119780	P51164	108	2.50471710231329	2.33443798357876
2119781	P51164	109	2.55047991234228	2.34679050231108
2119782	P51164	11	2.42173969866729	1.91032181198185
2119783	P51164	110	2.58087760585013	2.51703166653756
2119784	P51164	111	2.40705412353612	2.33558226181601
2119785	P51164	112	2.49621456131076	2.20897363974719
2119786	P51164	113	2.68011947525445	2.43023491325996
2119787	P51164	114	2.35199859138832	2.11337427423894
2119788	P51164	115	2.34611289418555	2.10769055866807
2119789	P51164	116	2.61212627796357	2.36457506348502
2119790	P51164	117	2.65286905924896	2.40391965978585
2119791	P51164	118	1.81763251943344	1.70109251076286
2119792	P51164	119	1.8704989587649	1.77311095134894
2119793	P51164	12	2.6049461765324	2.08724112587965
2119794	P51164	120	2.14080430982436	2.00230030228773
2119795	P51164	121	1.42400470628372	1.33155314794923
2119796	P51164	122	1.67496310429472	1.53955444250767
2119797	P51164	123	1.62232859083257	1.64827717066465
2119798	P51164	124	1.64221973547218	1.68845194185409
2119799	P51164	125	1.77995135497185	1.78961714265505
2119800	P51164	126	1.22988360417191	1.18792592684817
2119801	P51164	127	1.22178030972809	1.180100716135
2119802	P51164	128	1.17201684903502	1.13204500639377
2119803	P51164	129	1.21329094031221	1.17190267952633
2119804	P51164	13	2.78041618243784	2.19230084567246
2119805	P51164	130	1.27343981658656	1.22998740472921
2119806	P51164	131	1.52467076860885	1.47259677192853
2119807	P51164	132	1.31043818646211	1.26571608796135
2119808	P51164	133	1.20781366218931	1.16661336716782
2119809	P51164	134	1.25496397460436	1.21214560499993
2119810	P51164	135	1.23303342969023	1.19096765864768
2119811	P51164	136	1.31540804003054	1.27051538924013
2119812	P51164	137	1.50634034350488	1.39050678125899
2119813	P51164	138	1.31940355684315	1.36953613663645
2119814	P51164	139	1.49210679858094	1.55727889608119
2119815	P51164	14	2.55235749278806	2.13161949350509
2119816	P51164	140	1.46979816339218	1.50389600237453
2119817	P51164	141	1.34615554791909	1.5253831154611
2119818	P51164	142	1.15450490598077	1.32671833229751
2119819	P51164	143	1.28521398174322	1.2402325083516
2119820	P51164	144	1.24246599054588	1.24261900768737
2119821	P51164	145	1.26436604638647	1.26376751127081
2119822	P51164	146	1.26129879761107	1.26080552239782
2119823	P51164	147	1.12494786258169	1.1291337924687
2119824	P51164	148	1.23292412734572	1.23340459611006
2119825	P51164	149	1.338995530925	1.33583590838733
2119826	P51164	15	2.65595636007473	2.25262935868924
2119827	P51164	150	1.1543941011629	1.15756951366898
2119828	P51164	151	1.3237033147573	1.32106848081658
2119829	P51164	152	1.59130016799824	1.5794821145935
2119830	P51164	153	1.22265988727563	1.22349259773509
2119831	P51164	154	1.49682264108095	1.48824680765597
2119832	P51164	155	1.27029929351273	1.26949714497698
2119833	P51164	156	1.65013353422125	1.51557695790688
2119834	P51164	157	1.64421194180011	1.66940954264231
2119835	P51164	158	1.74156730007526	1.78439015960606
2119836	P51164	159	1.92113083828361	1.92595171780228
2119837	P51164	16	2.69194318188772	2.25554137538253
2119838	P51164	160	1.61026918000881	1.76664465271865
2119839	P51164	161	1.62618846067381	1.76842653891265
2119840	P51164	162	2.04121676767231	1.95650285875328
2119841	P51164	163	1.48406185138248	1.43338144582465
2119842	P51164	164	1.67827568579889	1.55654175528341
2119843	P51164	165	1.50618024936649	1.5499031448252
2119844	P51164	166	1.35939847787689	1.42912477554417
2119845	P51164	167	1.67630957800017	1.70332048894432
2119846	P51164	168	1.40255681390794	1.57984883849662
2119847	P51164	169	1.23729364777862	1.40666598244622
2119848	P51164	17	2.76305402702058	2.4650985230614
2119849	P51164	170	1.61208269216484	1.55588394522396
2119850	P51164	171	1.484033204527	1.47589627089204
2119851	P51164	172	1.86054738371858	1.8674473278915
2119852	P51164	173	1.56789602826611	1.72572563598211
2119853	P51164	174	1.54373489038939	1.68880255807349
2119854	P51164	175	1.93798252293815	1.77116150706505
2119855	P51164	176	1.78483903838244	1.59143367155473
2119856	P51164	177	1.92738694596562	1.86997634978285
2119857	P51164	178	2.45894143114701	2.19228062869369
2119858	P51164	179	2.24836123542209	2.00989322912617
2119859	P51164	18	2.41407242367561	2.11450196285968
2119860	P51164	180	2.34555587202015	2.07191256955138
2119861	P51164	181	2.34011677651439	2.20754676901074
2119862	P51164	182	2.27822557568859	2.1341884245763
2119863	P51164	183	2.33911878509963	1.98028263099827
2119864	P51164	184	2.0896448191147	1.85393217280193
2119865	P51164	185	2.07732281400104	1.84203302646192
2119866	P51164	186	2.07563739818627	1.84040544968049
2119867	P51164	187	2.12573751147336	1.82439764149098
2119868	P51164	188	1.8955059467687	1.76161798161979
2119869	P51164	189	2.1741932484624	2.05170770712163
2119870	P51164	19	2.54415338859877	2.02740958318476
2119871	P51164	190	2.06908123458646	1.91836302867644
2119872	P51164	191	2.07792577270302	2.0677906850587
2119873	P51164	192	1.75488588134211	1.74224558558607
2119874	P51164	193	1.93981230044807	1.70811650850561
2119875	P51164	194	1.81607606292434	1.63229406489996
2119876	P51164	195	1.85335886655222	1.66829742086692
2119877	P51164	196	1.79092461951511	1.60800575280885
2119878	P51164	197	1.94172576727302	1.75363180221073
2119879	P51164	198	2.16688136068558	1.75069232720833
2119880	P51164	199	2.33710619692201	2.07462645893483
2119881	P51164	2	0.227149214664272	0.150359814998475
2119882	P51164	20	2.4740946347645	2.00342255335249
2119883	P51164	200	2.13698856905259	1.90234257944026
2119884	P51164	201	2.40021499692907	2.12469593720206
2119885	P51164	202	2.05645023672965	1.93361491802331
2119886	P51164	203	1.8987003148051	1.76768747141774
2119887	P51164	204	1.72082988603572	1.49777399719619
2119888	P51164	205	1.76076859662484	1.53634211639005
2119889	P51164	206	1.93815862801981	1.64325597145271
2119890	P51164	207	1.85580155033294	1.72327613553445
2119891	P51164	208	1.89594592044486	1.78300909482146
2119892	P51164	209	1.93236644537125	1.78633993107918
2119893	P51164	21	2.47558987968574	2.00486648540477
2119894	P51164	210	1.82554403134568	1.82407002058445
2119895	P51164	211	1.77163187960777	1.75841690528075
2119896	P51164	212	1.88798717612533	1.65806988600245
2119897	P51164	213	1.7393275988605	1.55817940605651
2119898	P51164	214	1.87569496227264	1.68986700058954
2119899	P51164	215	1.75050358094863	1.56897185786392
2119900	P51164	216	2.21113931728913	1.86326550801
2119901	P51164	217	2.09932446012462	1.77625408061665
2119902	P51164	218	2.26830938667308	1.90760005725338
2119903	P51164	219	2.19734537021657	1.9799579785325
2119904	P51164	22	2.56432891956031	2.08951453940928
2119905	P51164	220	1.96740200354436	1.76006671555631
2119906	P51164	221	1.68583681818489	1.64771506973808
2119907	P51164	222	1.86023964528617	1.83709908925136
2119908	P51164	223	1.87776481880346	1.82218301281193
2119909	P51164	224	1.82433607880853	1.91147444603202
2119910	P51164	225	1.79697095506604	1.87145733461696
2119911	P51164	226	1.68173822959604	1.54746978453194
2119912	P51164	227	1.85770742538033	1.86470482944626
2119913	P51164	228	1.51973683952879	1.67921914380691
2119914	P51164	229	1.76202752973196	1.89960396876301
2119915	P51164	23	2.60624325721767	2.09815065520935
2119916	P51164	230	1.71752332577058	1.57026021284406
2119917	P51164	231	1.80662126238901	1.65630054285819
2119918	P51164	232	1.76775315063935	1.61876628237033
2119919	P51164	233	1.75834659621312	1.60968253612607
2119920	P51164	234	2.02413517376433	1.80196133197996
2119921	P51164	235	1.78468187179056	1.7302764005834
2119922	P51164	236	1.73939022876282	1.7075052857625
2119923	P51164	237	1.7592916609248	1.69488392102738
2119924	P51164	238	1.73077635380516	1.80823382369952
2119925	P51164	239	1.53364541744005	1.60427681538514
2119926	P51164	24	2.17576858946329	2.01482500131948
2119927	P51164	240	1.55064384859784	1.40798259677567
2119928	P51164	241	1.77057907344633	1.66403771578497
2119929	P51164	242	1.49843777434372	1.40123558956357
2119930	P51164	243	1.50027694248759	1.40301164229897
2119931	P51164	244	1.80268496935426	1.69504182187497
2119932	P51164	245	2.34975186638909	2.0868381623198
2119933	P51164	246	2.48927159692682	2.24253618130205
2119934	P51164	247	2.36809303495897	2.09367631639485
2119935	P51164	248	2.19313974143556	2.06561359880906
2119936	P51164	249	2.11893931577386	1.9803684497269
2119937	P51164	25	1.99956260755487	1.81282611264577
2119938	P51164	250	2.33495346331952	1.97626025209504
2119939	P51164	251	2.02455604272172	1.88623941804772
2119940	P51164	252	2.10855274004154	1.98831980812894
2119941	P51164	253	2.05481458216889	1.90458597020806
2119942	P51164	254	1.91811899064404	1.91346805101458
2119943	P51164	255	1.81149662198578	1.79691359465777
2119944	P51164	256	2.02602919944524	1.79137467052434
2119945	P51164	257	1.88793975866146	1.58411586929916
2119946	P51164	258	2.262997006693	1.88191352254922
2119947	P51164	259	2.22137502064507	2.00127085717377
2119948	P51164	26	2.12819645391542	2.07793222359895
2119949	P51164	260	1.96086695552368	1.77066898123547
2119950	P51164	261	2.35578356635623	2.12019326159321
2119951	P51164	262	2.00581066668327	1.92311714994264
2119952	P51164	263	2.36517920052599	2.25656201519161
2119953	P51164	264	2.16782809449144	1.8532741711586
2119954	P51164	265	2.11812939205767	1.84894848936747
2119955	P51164	266	1.79386368972689	1.53581073220157
2119956	P51164	267	1.94766239618891	1.71682221281421
2119957	P51164	268	1.8089723017586	1.58289159727617
2119958	P51164	269	1.72316698202038	1.50003089019985
2119959	P51164	27	1.97236627331423	1.91385863784888
2119960	P51164	270	1.9060059470007	1.67659530328745
2119961	P51164	271	1.9517105687272	1.65634284523508
2119962	P51164	272	1.93099408202864	1.79588825751213
2119963	P51164	273	1.97357606276675	1.85797517504647
2119964	P51164	274	1.99725509304009	1.84900177120133
2119965	P51164	275	1.87221299173035	1.86913742512054
2119966	P51164	276	1.76928176846973	1.75614744376951
2119967	P51164	277	2.11114726809472	1.87357171115986
2119968	P51164	278	1.7237540126001	1.54314026427384
2119969	P51164	279	1.93786356814313	1.74990214358643
2119970	P51164	28	2.21126354907758	1.8525118826117
2119971	P51164	280	1.79504833703906	1.61198795520447
2119972	P51164	281	2.15556732927748	1.96013488481743
2119973	P51164	282	1.81661354164394	1.49082901700968
2119974	P51164	283	1.94902230316835	1.77824482214469
2119975	P51164	284	1.67851429288285	1.53798617283207
2119976	P51164	285	2.08017741172387	1.8940254388059
2119977	P51164	286	1.71391733415624	1.6812210823245
2119978	P51164	287	1.83578076080066	1.7853113903417
2119979	P51164	288	1.6930055329102	1.43472652400433
2119980	P51164	289	1.70420778420369	1.4892118355509
2119981	P51164	29	2.09114778048886	1.87740481048318
2119982	P51164	290	0.743576444397358	0.644397749633371
2119983	P51164	291	0.532119245596862	0.65187916223576
2119984	P51164	3	0.163168017847299	0.0885742844041242
2119985	P51164	30	2.18149918294359	1.89880218082616
2119986	P51164	31	2.20912708708057	2.06636860756058
2119987	P51164	32	2.81396965081964	2.4308136538124
2119988	P51164	33	2.72201674619129	2.31017649863123
2119989	P51164	34	2.25937458176401	2.00464924724951
2119990	P51164	35	2.38563188639635	2.12657373360192
2119991	P51164	36	2.38156534530171	2.12264674549111
2119992	P51164	37	2.51944835774338	2.25579797596944
2119993	P51164	38	2.38015265799713	2.12128253789544
2119994	P51164	39	2.36241059385129	2.1041493346791
2119995	P51164	4	0.119299294450934	0.0462110200954726
2119996	P51164	40	2.57822163691714	2.31255431094248
2119997	P51164	41	2.38853621099001	2.12937838942214
2119998	P51164	42	2.55336285808798	2.2885486199536
2119999	P51164	43	2.52778450871621	2.26384805218861
2120000	P51164	44	2.64446740996537	2.3765267034741
2120001	P51164	45	2.48139039592399	2.21904606319923
2120002	P51164	46	2.66524064616886	2.33219843940957
2120003	P51164	47	2.79090238616204	2.61309876302847
2120004	P51164	48	2.79766497929818	2.6405955200367
2120005	P51164	49	2.62737675642863	2.44431130849215
2120006	P51164	5	0.139858444396755	0.0660646341440677
2120007	P51164	50	2.6549679787375	2.61184231222222
2120008	P51164	51	2.49145538431079	2.44034995286256
2120009	P51164	52	2.61806570952453	2.34990603669543
2120010	P51164	53	2.54345377204383	2.32152207649167
2120011	P51164	54	2.52076418793855	2.29961113917488
2120012	P51164	55	2.59083059769725	2.36727305422418
2120013	P51164	56	2.46677257397375	2.24747237525017
2120014	P51164	57	2.51100850858013	2.29019024904691
2120015	P51164	58	2.4465157547937	2.22791071677144
2120016	P51164	59	2.45694643250542	2.23798344108639
2120017	P51164	6	0.271053575715231	0.192757493971243
2120018	P51164	60	2.39254735935273	2.17579437457196
2120019	P51164	61	2.493681981815	2.27345832306242
2120020	P51164	62	2.49167079471274	2.27151615460638
2120021	P51164	63	2.36900988599378	2.15306464532833
2120022	P51164	64	2.33620959706599	2.12138997595869
2120023	P51164	65	2.56945758443947	2.34663350650971
2120024	P51164	66	1.78908052008554	1.4718514867211
2120025	P51164	67	1.77232649246815	1.4556724132209
2120026	P51164	68	1.74470948680867	1.42900315048455
2120027	P51164	69	1.79307196721554	1.47570595789444
2120028	P51164	7	0.544303265253691	0.582666765585257
2120029	P51164	70	1.91108341865027	1.5252789495269
2120030	P51164	71	2.05529241521085	1.82409003669973
2120031	P51164	72	1.76659137391281	1.56626269329962
2120032	P51164	73	1.98916714816743	1.74936042084527
2120033	P51164	74	1.87564496901097	1.78062066351955
2120034	P51164	75	1.82344003982057	1.71661618338036
2120035	P51164	76	1.80096795681666	1.48220597473575
2120036	P51164	77	1.88256265673373	1.60466805140107
2120037	P51164	78	1.63641702290418	1.36696948766292
2120038	P51164	79	1.71715720395914	1.44493887827991
2120039	P51164	8	0.936243626954988	0.643021783843497
2120040	P51164	80	1.88347173220793	1.60554592979844
2120041	P51164	81	1.95242116786718	1.67212920235857
2120042	P51164	82	2.24653726111057	1.89744868759655
2120043	P51164	83	2.20149282508297	1.8749162962824
2120044	P51164	84	2.26896151832431	1.9082298094633
2120045	P51164	85	2.20388215787861	1.98627044085229
2120046	P51164	86	2.22276876406462	1.9704953307218
2120047	P51164	87	1.86887358006391	1.59690506554469
2120048	P51164	88	1.92265333017253	1.78972587575059
2120049	P51164	89	2.04220451202877	1.72109433875187
2120050	P51164	9	0.851532081358724	0.636632837906519
2120051	P51164	90	2.06736239040051	1.71354903283196
2120052	P51164	91	2.02376384748218	1.77831973892873
2120053	P51164	92	1.95386445756382	1.67897927989603
2120054	P51164	93	2.15915820699687	1.7432342118204
2120055	P51164	94	2.23761251704697	1.97854714020234
2120056	P51164	95	2.26682569527866	2.0277240373344
2120057	P51164	96	2.36493173127136	2.09062350032659
2120058	P51164	97	2.05694850157966	1.93409608373553
2120059	P51164	98	2.24099931653035	2.09823967262165
2120060	P51164	99	1.94793057286995	1.87663001722806
2120061	P51168	1	1.20213666122724	0.911551802157941
2120062	P51168	10	1.08483132270495	0.797147070822196
2120063	P51168	100	1.66878842982952	1.58610105933699
2120064	P51168	101	1.82804092102653	1.76085466258585
2120065	P51168	102	1.87575812277884	1.77509450346315
2120066	P51168	103	1.82661059504109	1.86852022900749
2120067	P51168	104	1.68194911697027	1.71523206532233
2120068	P51168	105	1.98810941412256	1.78664849538377
2120069	P51168	106	2.04878653232021	1.8452433346379
2120070	P51168	107	1.97134710480094	1.77046142438561
2120071	P51168	108	1.99841778860302	1.79660311359234
2120072	P51168	109	1.95726385264271	1.75686147236253
2120073	P51168	11	1.00060809162232	0.759481651307949
2120074	P51168	110	1.86294098228594	1.66577551457955
2120075	P51168	111	1.89012397554477	1.69202565907816
2120076	P51168	112	2.12409336296933	1.85357721563575
2120077	P51168	113	2.04696901460706	1.93865053554862
2120078	P51168	114	2.16230634981648	2.07099603534189
2120079	P51168	115	2.0567474234613	1.9372197812771
2120080	P51168	116	2.10514539447151	2.12484350087388
2120081	P51168	117	1.93941294802968	1.95120746897576
2120082	P51168	118	2.02577936792867	1.82190071236858
2120083	P51168	119	1.81036769718266	1.65754889504226
2120084	P51168	12	0.932057651154995	0.693283681475245
2120085	P51168	120	1.9131466978231	1.7568007909812
2120086	P51168	121	1.87651107109724	1.7214224025089
2120087	P51168	122	1.88636053683893	1.73093386051838
2120088	P51168	123	1.90019663629912	1.74429514147331
2120089	P51168	124	1.9097009748468	1.75347331614541
2120090	P51168	125	1.89739717768317	1.74159175290654
2120091	P51168	126	1.87800880294036	1.72286873613844
2120092	P51168	127	1.88473883283145	1.72936780912275
2120093	P51168	128	1.50691063780021	1.24410370024643
2120094	P51168	129	1.57924755134073	1.59580096514392
2120095	P51168	13	1.00396137365132	0.762719857526358
2120096	P51168	130	1.54939992100755	1.70786426642741
2120097	P51168	131	1.45766227066967	1.60568372404727
2120098	P51168	132	1.19616992853726	1.14862252319773
2120099	P51168	133	1.33482189257114	1.21812769938006
2120100	P51168	134	1.31155750552953	1.35521264854561
2120101	P51168	135	1.45535996738756	1.51504642678499
2120102	P51168	136	1.35252010996045	1.38389593036152
2120103	P51168	137	1.36986486103814	1.54153209477577
2120104	P51168	138	1.19634101275005	1.36037204142925
2120105	P51168	139	1.30888186083939	1.25634147554997
2120106	P51168	14	0.991681192063895	0.750861099439287
2120107	P51168	140	1.20480408286216	1.19950286491672
2120108	P51168	141	1.23564582492532	1.22928619959359
2120109	P51168	142	2.10677550596311	1.70873275368883
2120110	P51168	143	2.1123797313425	1.87369562050347
2120111	P51168	144	2.09263984272677	1.87559939115681
2120112	P51168	145	1.99651250095635	1.75093105452566
2120113	P51168	146	2.08834835979357	1.98050198800417
2120114	P51168	147	1.73685252595211	1.4094234961053
2120115	P51168	148	1.76286461076382	1.40270308250933
2120116	P51168	149	1.70026622865472	1.48313955159043
2120117	P51168	15	0.941057805892308	0.701974974597925
2120118	P51168	150	2.10123535823732	1.68729912272879
2120119	P51168	151	1.98730277156208	1.73682736615745
2120120	P51168	152	2.08885431909277	1.85586017020937
2120121	P51168	153	2.02088672496076	1.75838521281774
2120122	P51168	154	2.02436323868117	1.90262906126799
2120123	P51168	155	1.91607490745091	1.62193010603086
2120124	P51168	156	1.82336867377398	1.69195626990848
2120125	P51168	157	1.89355507762702	1.78070029943443
2120126	P51168	158	1.8460098433171	1.70294686024457
2120127	P51168	159	1.75278005191236	1.75380310934951
2120128	P51168	16	1.50955923376356	1.37890921284563
2120129	P51168	160	1.68705590511827	1.67674335556088
2120130	P51168	161	1.83302505883414	1.60499392387034
2120131	P51168	162	1.99185797514166	1.67247556245645
2120132	P51168	163	2.03781946322363	1.68501994113405
2120133	P51168	164	2.00553465928196	1.79472970619062
2120134	P51168	165	1.90427105809816	1.6833501185173
2120135	P51168	166	1.75214534722725	1.52801479420816
2120136	P51168	167	1.70723489163122	1.48464554720623
2120137	P51168	168	1.70335709194008	1.48090082339087
2120138	P51168	169	1.68605973212563	1.46419706342411
2120139	P51168	17	1.53215304733655	1.42169390448635
2120140	P51168	170	1.67401962797745	1.45257014395064
2120141	P51168	171	1.65064409584346	1.4299967985355
2120142	P51168	172	1.6619655681902	1.44092974775891
2120143	P51168	173	1.68837961072948	1.46643732990213
2120144	P51168	174	1.92217916672646	1.62782488319961
2120145	P51168	175	1.82538614697839	1.6939045087442
2120146	P51168	176	1.8891713535403	1.77646701321673
2120147	P51168	177	1.88761521139128	1.74312444162664
2120148	P51168	178	1.840631856829	1.838640071621
2120149	P51168	179	1.71735994184892	1.70600743753656
2120150	P51168	18	1.51463492200119	1.37293712294755
2120151	P51168	180	1.82002476552281	1.59243976639779
2120152	P51168	181	1.69109181251064	1.51159894489715
2120153	P51168	182	1.6751095605589	1.49616516175372
2120154	P51168	183	1.68538720106717	1.5060901006991
2120155	P51168	184	1.61317397183999	1.43635503937326
2120156	P51168	185	1.67055125307186	1.49176328337835
2120157	P51168	186	1.6797573306247	1.50065343258768
2120158	P51168	187	1.63928442105801	1.4615694467187
2120159	P51168	188	1.67771663883301	1.49868277196548
2120160	P51168	189	1.99205803659405	1.6202724645656
2120161	P51168	19	1.47311117505029	1.47372500119432
2120162	P51168	190	1.96243366101928	1.75121568325964
2120163	P51168	191	1.985374563513	1.79433555264315
2120164	P51168	192	2.01845584787975	1.79444174228556
2120165	P51168	193	1.90360713978461	1.8244209790018
2120166	P51168	194	1.86266150335997	1.77128940234455
2120167	P51168	195	1.99837382175648	1.68963512291823
2120168	P51168	196	1.87298546968676	1.61221726098806
2120169	P51168	197	1.85850232237225	1.72588422418808
2120170	P51168	198	1.91745600196604	1.8037810069774
2120171	P51168	199	1.98530391098717	1.83746072225094
2120172	P51168	2	0.907290308265274	0.626823799746894
2120173	P51168	20	1.32375586795069	1.31590408833456
2120174	P51168	200	1.83976045540149	1.83779857439622
2120175	P51168	201	1.7685182813278	1.75541015749615
2120176	P51168	202	1.79498265818159	1.5682570382487
2120177	P51168	203	2.22612567008232	1.80790352788725
2120178	P51168	204	2.0125081422194	1.76116775485547
2120179	P51168	205	2.16637580697753	1.93072132473146
2120180	P51168	206	2.07094798247992	1.80672849978204
2120181	P51168	207	2.14274825161009	2.01695141224177
2120182	P51168	208	1.98849411516749	1.85439978496424
2120183	P51168	209	1.79368479854994	1.637960628828
2120184	P51168	21	1.59315344625462	1.36334734266729
2120185	P51168	210	1.74365673366901	1.55780956327544
2120186	P51168	211	1.98214957977587	1.78089318686057
2120187	P51168	212	1.91540341004452	1.71643756994254
2120188	P51168	213	1.93850442293612	1.73874581689293
2120189	P51168	214	1.97776879104739	1.77666273526735
2120190	P51168	215	1.99202980530863	1.79043434906608
2120191	P51168	216	2.09136075868796	1.82196790815368
2120192	P51168	217	2.13185818938504	2.02062653734767
2120193	P51168	218	2.19009228175227	2.09782842724951
2120194	P51168	219	2.10381060337141	1.98266787676243
2120195	P51168	22	1.97240719083416	1.7330811458097
2120196	P51168	220	1.97837158792152	2.00242023758977
2120197	P51168	221	1.9548269689722	1.96609252130215
2120198	P51168	222	2.04405688314046	1.83955099138004
2120199	P51168	223	1.87640292006467	1.72131796293501
2120200	P51168	224	1.89013473383738	1.73457853701269
2120201	P51168	225	1.94562485896921	1.78816438714651
2120202	P51168	226	2.00542788861019	1.84591513426192
2120203	P51168	227	1.98502906576583	1.82621634531078
2120204	P51168	228	1.91277811954509	1.75644486133929
2120205	P51168	229	1.55522419865236	1.31585240643355
2120206	P51168	23	2.03278548547738	1.79138741634705
2120207	P51168	230	1.55850883084588	1.28718448655555
2120208	P51168	231	1.55467228358491	1.42436623902318
2120209	P51168	232	2.08263460987095	1.68542030959147
2120210	P51168	233	2.06631900653161	1.82921557849767
2120211	P51168	234	2.14054270624732	1.92185835452182
2120212	P51168	235	2.18753700296885	1.93540009856569
2120213	P51168	236	2.01535403384421	1.91001263513913
2120214	P51168	237	1.97844511702024	1.8607792484939
2120215	P51168	238	2.05048808980467	1.71764058776581
2120216	P51168	239	1.58793841317316	1.34744395524323
2120217	P51168	24	2.13549988961772	1.89057693256769
2120218	P51168	240	1.60962428432342	1.33654579224846
2120219	P51168	241	1.49493792985738	1.36668181104469
2120220	P51168	242	2.68171018386821	2.32706928138434
2120221	P51168	243	2.80807203656895	2.41725489584814
2120222	P51168	244	2.68750795633386	2.44171489694862
2120223	P51168	245	2.59106678724637	2.33499224819876
2120224	P51168	246	2.46269526628407	1.90056840652009
2120225	P51168	247	2.32005772267164	1.92237677155815
2120226	P51168	248	2.36399434421443	1.9857718421913
2120227	P51168	249	2.6538107210732	2.23380265189335
2120228	P51168	25	2.28482225729798	1.97038633223671
2120229	P51168	250	2.19164889272062	1.92838764022014
2120230	P51168	251	2.31527199926122	2.03417724055243
2120231	P51168	252	1.98066913023451	1.70486408677304
2120232	P51168	253	1.84524798375346	1.71497687702487
2120233	P51168	254	2.07444494465563	1.72038853247226
2120234	P51168	255	2.06062879334586	1.84793315462737
2120235	P51168	256	1.951777088267	1.76553446785176
2120236	P51168	257	1.65839889527468	1.62311088155325
2120237	P51168	258	2.16765072838002	2.04662658658474
2120238	P51168	259	2.19575333529994	2.2146514255524
2120239	P51168	26	2.25202312722843	2.09826374565161
2120240	P51168	260	2.2942977679363	2.29622298604076
2120241	P51168	261	2.40840955429661	2.01565590317009
2120242	P51168	262	2.23319323675947	2.00600351202988
2120243	P51168	263	2.16301917858246	1.95920388103626
2120244	P51168	264	2.13559305485582	1.90087911752483
2120245	P51168	265	2.14974015549219	2.055427366442
2120246	P51168	266	1.96802050460144	1.86635276885992
2120247	P51168	267	2.11090756199205	1.86247291059192
2120248	P51168	268	1.86460420252384	1.59278220180122
2120249	P51168	269	2.03218165488636	1.89549547673059
2120250	P51168	27	2.1324564455021	2.0037665159061
2120251	P51168	270	2.36461904785976	2.10119514126528
2120252	P51168	271	2.29824968346232	2.05806963697787
2120253	P51168	272	2.44592705399843	2.16883927682524
2120254	P51168	273	2.2851593859163	2.15447537136406
2120255	P51168	274	1.95960459612177	1.82650167815073
2120256	P51168	275	2.33441047200134	1.97573589480929
2120257	P51168	276	2.00592325704521	1.77308371431734
2120258	P51168	277	1.82484557563373	1.53383152468958
2120259	P51168	278	1.93709619104263	1.80178095821063
2120260	P51168	279	1.85734279982257	1.74573073166316
2120261	P51168	28	2.10837775345126	1.9486743090286
2120262	P51168	280	1.90898748979451	1.76376327970483
2120263	P51168	281	1.90533043510356	1.90111836503006
2120264	P51168	282	1.75756574529765	1.74483348366631
2120265	P51168	283	1.83364462058211	1.60559222389032
2120266	P51168	284	1.74886532409493	1.56738982167218
2120267	P51168	285	1.99015762479103	1.6708335636531
2120268	P51168	286	2.12363925960923	1.76789462805733
2120269	P51168	287	1.97508703173616	1.67891708958002
2120270	P51168	288	1.82238825359048	1.69100949516439
2120271	P51168	289	1.92945480473817	1.8153680424293
2120272	P51168	29	2.27739431105708	2.25277730289825
2120273	P51168	290	2.16648550956495	2.01242464538736
2120274	P51168	291	1.86437461920411	1.86156804490224
2120275	P51168	292	1.77743026265368	1.76401630308673
2120276	P51168	293	1.88687756497161	1.6569983537821
2120277	P51168	294	2.0450878400158	1.85344676075259
2120278	P51168	295	2.40400153216802	2.13922612239979
2120279	P51168	296	2.1963592937323	1.95967585716248
2120280	P51168	297	2.41256652538265	2.13662359371869
2120281	P51168	298	2.14605428269433	2.02014398904344
2120282	P51168	299	2.26419193065329	2.12063637729029
2120283	P51168	3	0.962472824321556	0.680112597138759
2120284	P51168	30	2.16154960250965	2.12731699307633
2120285	P51168	300	2.17474217875115	1.82154699700267
2120286	P51168	301	1.85007516335503	1.66732268523806
2120287	P51168	302	1.56511256149796	1.53302588914393
2120288	P51168	303	1.70439878665928	1.72753093344814
2120289	P51168	304	1.71993014758597	1.76349553722307
2120290	P51168	305	1.81923334741248	1.82755108053824
2120291	P51168	306	1.64390435429312	1.49916765064087
2120292	P51168	307	1.73820507588094	1.52584360224825
2120293	P51168	308	1.76251522221291	1.70887045205804
2120294	P51168	309	1.6087129083851	1.58131246696791
2120295	P51168	31	2.18135401500567	1.93373246191326
2120296	P51168	310	1.75113259518187	1.68700485293925
2120297	P51168	311	1.57294301273728	1.65581690734744
2120298	P51168	312	1.52958099780657	1.60035187593252
2120299	P51168	313	1.63225194435913	1.48679011755134
2120300	P51168	314	1.56353917115999	1.46410287784254
2120301	P51168	315	2.47043497887874	2.08223276968016
2120302	P51168	316	2.20735713577857	1.98773402920907
2120303	P51168	317	2.29036726675483	2.08886170930615
2120304	P51168	318	2.27240357802381	2.03967465493435
2120305	P51168	319	2.07972746074225	1.99449731424048
2120306	P51168	32	2.04605188784187	1.84674103954888
2120307	P51168	320	2.10908769084764	2.00925889187792
2120308	P51168	321	2.26960213550699	1.95155559504107
2120309	P51168	322	1.78111368570406	1.55598901557739
2120310	P51168	323	1.85105787155949	1.62353290112599
2120311	P51168	324	1.91441506893905	1.62032722880665
2120312	P51168	325	1.86015553739211	1.7274807052211
2120313	P51168	326	1.97488682316294	1.85924095359688
2120314	P51168	327	2.18291810200615	2.02829331452033
2120315	P51168	328	1.90711663637253	1.90284326857426
2120316	P51168	329	1.78497839605124	1.7713054044191
2120317	P51168	33	1.87040094531528	1.62021311696037
2120318	P51168	330	1.85368230218865	1.6249422650201
2120319	P51168	331	1.86443939326053	1.67899769307184
2120320	P51168	332	1.71925381495484	1.53879450156346
2120321	P51168	333	1.95660078093314	1.76799634456554
2120322	P51168	334	2.10852997638395	1.76417744953089
2120323	P51168	335	2.09545139442183	1.77251392833163
2120324	P51168	336	2.15270451908326	1.79596244435033
2120325	P51168	337	1.94821670252068	1.73937875079647
2120326	P51168	338	1.99095816843684	1.74663986441618
2120327	P51168	339	2.17570318487625	1.89320508615257
2120328	P51168	34	1.59492106140698	1.3223471452313
2120329	P51168	340	1.96550044213007	1.65901487431586
2120330	P51168	341	2.04733608892782	1.73804213717553
2120331	P51168	342	2.06986544746261	1.75979834744156
2120332	P51168	343	2.1964720084532	1.81767148709946
2120333	P51168	344	2.27776201786968	2.05572280111147
2120334	P51168	345	2.16935715023696	1.97200434138713
2120335	P51168	346	2.23317233276468	2.001789722723
2120336	P51168	347	1.9569115184565	1.87589609173947
2120337	P51168	348	1.91173859930649	1.81868230157023
2120338	P51168	349	2.01791828163001	1.70850886838629
2120339	P51168	35	1.55567786095959	1.42533730762989
2120340	P51168	350	1.91149849640498	1.64940862202787
2120341	P51168	351	1.95533148997274	1.69173738266157
2120342	P51168	352	1.87065649281723	1.60996820847287
2120343	P51168	353	2.04261060532988	1.74412343190665
2120344	P51168	354	1.9317951894861	1.79666187307083
2120345	P51168	355	1.95675382454652	1.84173023175173
2120346	P51168	356	1.9152426165368	1.76980374696606
2120347	P51168	357	1.90669555494432	1.90243663755202
2120348	P51168	358	1.92072061884099	1.90238931151001
2120349	P51168	359	1.89753125115268	1.66728643350287
2120350	P51168	36	2.19649576769371	1.85976266974985
2120351	P51168	360	1.63170567504329	1.4542507833136
2120352	P51168	361	2.30982269844502	1.97952857360569
2120353	P51168	362	2.12448744416227	1.76871370514964
2120354	P51168	363	1.44695605164743	1.3218697159726
2120355	P51168	364	1.60496736282835	1.474458494972
2120356	P51168	365	1.79673184036439	1.59525350302976
2120357	P51168	366	1.67426882719322	1.63654406174059
2120358	P51168	367	1.76025908138629	1.74054959507188
2120359	P51168	368	1.7282763146334	1.67782456052595
2120360	P51168	369	1.70138300291925	1.7927407959917
2120361	P51168	37	2.31618239124227	1.97534196349373
2120362	P51168	370	1.54744831689848	1.63049765643859
2120363	P51168	371	1.61894688486084	1.48683327342859
2120364	P51168	372	1.4498658783	1.36722217387375
2120365	P51168	373	1.50988317056906	1.42517983068796
2120366	P51168	374	1.52091161636404	1.43582980925937
2120367	P51168	375	1.59871230908058	1.62547133752455
2120368	P51168	376	1.56186949489297	1.61085910998238
2120369	P51168	377	1.72067977577224	1.73237960800109
2120370	P51168	378	1.50803314495609	1.50654177606811
2120371	P51168	379	1.45900562831803	1.48016299298325
2120372	P51168	38	2.18144407405569	1.78083889311473
2120373	P51168	380	1.54249531291927	1.52894769928126
2120374	P51168	381	1.69356711894741	1.81572175820174
2120375	P51168	382	1.50392726363337	1.61899875675957
2120376	P51168	383	1.97027601546638	1.76942709201701
2120377	P51168	384	2.05208210809381	1.84842581492767
2120378	P51168	385	2.09147692735189	1.886468707709
2120379	P51168	386	2.35971572476458	2.14550225582383
2120380	P51168	387	2.06521677378508	1.86110973347386
2120381	P51168	388	2.04313098440775	1.83978187023966
2120382	P51168	389	2.10032347832963	1.89501166834872
2120383	P51168	39	2.0916802607802	1.85370650127252
2120384	P51168	390	2.38370460024794	2.10427927876533
2120385	P51168	391	2.26725095343694	2.15137297820455
2120386	P51168	392	2.30499571741285	2.20878867952036
2120387	P51168	393	2.08596978943394	1.96543931258732
2120388	P51168	394	1.97823579861208	2.00228910821192
2120389	P51168	395	2.14180240866315	2.14665145617899
2120390	P51168	396	2.19858724228838	1.98877827545543
2120391	P51168	397	1.9634524388004	1.80538017137503
2120392	P51168	398	1.92692805632841	1.7701092095467
2120393	P51168	399	2.26040899816848	2.09214596346417
2120394	P51168	4	1.20283225157385	0.847834904181145
2120395	P51168	40	2.34743265354516	2.12164838353615
2120396	P51168	400	1.48626403789665	1.26125110056721
2120397	P51168	401	1.72728792120321	1.49400367877557
2120398	P51168	402	1.5055607051511	1.27988555700649
2120399	P51168	403	1.40945472582681	1.18707768186112
2120400	P51168	404	1.46517787749889	1.24088856167785
2120401	P51168	405	1.40784500650158	1.185523203865
2120402	P51168	406	1.57750350092467	1.34935946544285
2120403	P51168	407	1.84635496950796	1.54459604197269
2120404	P51168	408	1.65385744411228	1.51825548852902
2120405	P51168	409	1.7323841792481	1.61505363112686
2120406	P51168	41	2.32250436045584	2.06573573169094
2120407	P51168	410	1.52988898307921	1.38766770481085
2120408	P51168	411	1.63580082336636	1.63083156911571
2120409	P51168	412	1.35703905750191	1.34804508644964
2120410	P51168	413	1.55417870592937	1.32571011281582
2120411	P51168	414	1.52075852769129	1.3371043191287
2120412	P51168	415	1.73220411520282	1.54129365077885
2120413	P51168	416	1.43384168112793	1.25317022990141
2120414	P51168	417	1.28363647322979	1.10811966927233
2120415	P51168	418	1.37301718957516	1.19443307475769
2120416	P51168	419	1.34826119307103	1.17052663887504
2120417	P51168	42	2.09866297463809	1.99046263242393
2120418	P51168	420	1.33424437001353	1.15699083628086
2120419	P51168	421	1.41299470193104	1.23303866414384
2120420	P51168	422	1.97282927935694	1.73348874936567
2120421	P51168	423	2.04464513100474	1.80284007006443
2120422	P51168	424	2.0035899085818	1.76319375478329
2120423	P51168	425	2.12859222740032	1.81951770563675
2120424	P51168	426	2.29299386948037	2.13782847989879
2120425	P51168	427	2.25307040151172	2.1202413185025
2120426	P51168	428	2.10161221074965	1.94214094193993
2120427	P51168	429	2.09611995358559	2.07772380410914
2120428	P51168	43	1.90338428104244	1.78829430278381
2120429	P51168	430	2.07992829091195	2.04849670999696
2120430	P51168	431	2.12487538679775	1.87919203152635
2120431	P51168	432	1.88038379681934	1.68675824123296
2120432	P51168	433	1.55279610780457	1.28166780912834
2120433	P51168	434	1.95208661318888	1.71345791688842
2120434	P51168	435	1.95320397292204	1.71453693177736
2120435	P51168	436	1.95652000168217	1.71773916316101
2120436	P51168	437	2.1636165178545	1.85334005465583
2120437	P51168	438	2.06576373583416	1.91839628617915
2120438	P51168	439	2.13407819546971	2.00533261168463
2120439	P51168	44	1.58147565377073	1.30936314858555
2120440	P51168	440	2.19450298797037	2.03184395225281
2120441	P51168	441	2.03257643579787	2.01636093255209
2120442	P51168	442	1.95956083346943	1.93225994678583
2120443	P51168	443	1.97550178434351	1.73494453783181
2120444	P51168	444	2.08244287534657	1.71131426244946
2120445	P51168	445	1.73590725629139	1.51755747299567
2120446	P51168	446	2.07714336707715	1.75483418428334
2120447	P51168	447	2.08870471237923	1.73415894251125
2120448	P51168	448	2.27643151048104	1.99047668082398
2120449	P51168	449	1.89481127587115	1.59075157412981
2120450	P51168	45	1.5663654206749	1.43565809843438
2120451	P51168	450	1.88646115298766	1.58268800547917
2120452	P51168	451	2.01594352110501	1.70772687962885
2120453	P51168	452	2.08270333025808	1.70780705040547
2120454	P51168	453	2.31258036495474	2.08934627419564
2120455	P51168	454	2.08402296545627	1.88959860115701
2120456	P51168	455	2.08029070969684	1.85415459444627
2120457	P51168	456	2.07027726849073	1.9853714277062
2120458	P51168	457	1.96210424977066	1.86731953551509
2120459	P51168	458	2.25374424772875	1.93624190822013
2120460	P51168	459	1.83839436933073	1.57881323612348
2120461	P51168	46	1.92186998623636	1.72268223026492
2120462	P51168	460	2.04086842089626	1.77433891132069
2120463	P51168	461	1.83551526660231	1.57603293662049
2120464	P51168	462	1.94917827219323	1.85686866053186
2120465	P51168	463	2.04717299161116	1.97246669744729
2120466	P51168	464	1.90426650827994	1.80262455623181
2120467	P51168	465	1.72789361735144	1.77319095808632
2120468	P51168	466	1.65965501427983	1.69370303753946
2120469	P51168	467	2.15256519588908	1.90705660245801
2120470	P51168	468	2.0299273171591	1.78862733284036
2120471	P51168	469	2.03350074674256	1.79207813172877
2120472	P51168	47	1.90977524732689	1.71100255095134
2120473	P51168	470	2.09144964598183	1.84803837731622
2120474	P51168	471	2.09662000814217	1.85303130625994
2120475	P51168	472	2.11928257728738	1.81052753820488
2120476	P51168	473	2.07435354998396	1.92669132052292
2120477	P51168	474	2.12210108416523	1.99376652330633
2120478	P51168	475	2.27912251134644	2.11355955637613
2120479	P51168	476	2.11209126569466	2.0931470228365
2120480	P51168	477	1.98746023950241	1.95920191865838
2120481	P51168	478	2.05163039754511	1.80846061746266
2120482	P51168	479	1.95123336608212	1.7551764398141
2120483	P51168	48	1.95137992371542	1.75117946438459
2120484	P51168	480	1.58497907490876	1.27475426577672
2120485	P51168	481	1.54704091912196	1.2381180476115
2120486	P51168	482	1.80977030665258	1.42744263679194
2120487	P51168	483	1.70134648024876	1.48229059434317
2120488	P51168	484	1.89889242390581	1.69402351958412
2120489	P51168	485	1.7511616922444	1.51952268553967
2120490	P51168	486	1.77139723882729	1.67995044096836
2120491	P51168	487	1.63490738601629	1.53455347387869
2120492	P51168	488	1.74750353153014	1.43057630776188
2120493	P51168	489	1.71452489037114	1.4423968987638
2120494	P51168	49	2.04388475391656	1.84050977236348
2120495	P51168	490	1.607233841065	1.33878779578987
2120496	P51168	491	1.62686079974905	1.35774120892649
2120497	P51168	492	2.00666066914062	1.69876259070363
2120498	P51168	493	2.03055426827894	1.7218362244275
2120499	P51168	494	2.03240298693108	1.72362149992288
2120500	P51168	495	2.19017341755996	1.87597766475658
2120501	P51168	496	2.01839835932538	1.71009747426468
2120502	P51168	497	2.22515296169018	1.90975680302774
2120503	P51168	498	2.08247732135957	1.77197741503139
2120504	P51168	499	2.34464302561819	1.96075766506565
2120505	P51168	5	1.13821916483744	0.944990132160988
2120506	P51168	50	1.99060298509021	1.78905649356097
2120507	P51168	500	2.07816576489412	1.8629761660334
2120508	P51168	501	2.21960415537588	2.02052700160191
2120509	P51168	502	2.07857563519925	1.85249837678993
2120510	P51168	503	2.16595668872616	2.07776738214758
2120511	P51168	504	2.12840971743537	2.02791783738492
2120512	P51168	505	2.0142799231047	1.70499536874636
2120513	P51168	506	1.99134238952705	1.72651248295404
2120514	P51168	507	1.98662064871267	1.72195277985283
2120515	P51168	508	1.97854161791775	1.71415100012401
2120516	P51168	509	2.04805894440514	1.78128267499423
2120517	P51168	51	1.91669411507749	1.71768398137699
2120518	P51168	510	1.967910591412	1.70388480245817
2120519	P51168	511	1.89084695369228	1.6294657858889
2120520	P51168	512	1.87690503756536	1.71832496834584
2120521	P51168	513	1.62797156304629	1.44609440312816
2120522	P51168	514	1.74914128535065	1.70399253911092
2120523	P51168	515	2.01408701344937	1.81173461189649
2120524	P51168	516	2.01242664079772	1.81013121886275
2120525	P51168	517	1.71927976193069	1.52704436907015
2120526	P51168	518	2.17987211591302	1.97183040612894
2120527	P51168	519	2.40306413537514	2.12297444561749
2120528	P51168	52	2.18969425888193	1.98131547901126
2120529	P51168	520	2.29438619418613	2.17757700893393
2120530	P51168	521	2.26225359075211	2.16751335011352
2120531	P51168	522	2.3220163939946	2.19338541915196
2120532	P51168	523	2.45923435176973	2.46678105741654
2120533	P51168	524	2.32449846064105	2.32307786066214
2120534	P51168	525	2.23933469977099	2.0281273874787
2120535	P51168	526	2.07712741022573	1.91515411706885
2120536	P51168	527	2.20752033250273	2.04107229755676
2120537	P51168	528	2.10342119629778	1.94054556963019
2120538	P51168	529	2.19451913629215	2.02851726817009
2120539	P51168	53	1.98666454232638	1.78525320778352
2120540	P51168	530	2.07480044101131	1.91290700331134
2120541	P51168	531	1.95053532731761	1.69759749795324
2120542	P51168	532	1.6696418479761	1.39450371113311
2120543	P51168	533	1.84385059223736	1.70362070948237
2120544	P51168	534	2.15412949241952	1.94697120169757
2120545	P51168	535	2.23884858021384	2.02878295345044
2120546	P51168	536	1.99031674293847	1.78878007448625
2120547	P51168	537	2.14664431621405	1.93974289703221
2120548	P51168	538	2.07215753403527	1.86781230510617
2120549	P51168	539	2.23274235654723	2.02288627930336
2120550	P51168	54	2.09778407182423	1.89255940758874
2120551	P51168	540	2.07949687529702	1.87489977949911
2120552	P51168	541	1.99987728054115	1.79801251960975
2120553	P51168	542	2.0839018286492	1.87915356644977
2120554	P51168	543	2.05394807410077	1.85022774589405
2120555	P51168	544	2.12044804500497	1.91444561288049
2120556	P51168	545	1.96087279256264	1.76034656296616
2120557	P51168	546	2.08295544560403	1.87823966077904
2120558	P51168	547	2.20849607507121	1.93508344887698
2120559	P51168	548	2.19338574034406	2.08004262474986
2120560	P51168	549	2.06179302727679	1.97393206539645
2120561	P51168	55	2.05264728939954	1.84897160069902
2120562	P51168	550	2.11778155022802	1.99615937750616
2120563	P51168	551	2.08076610557387	2.10130084498449
2120564	P51168	552	2.00037208651786	2.01007465032657
2120565	P51168	553	2.03215502413944	1.82805757284426
2120566	P51168	554	1.94953804586554	1.79194328377136
2120567	P51168	555	1.97793668987257	1.8193673610851
2120568	P51168	556	1.91341354670389	1.75705848231098
2120569	P51168	557	1.87245024421994	1.71750093251852
2120570	P51168	558	1.89925933566038	1.74339000652473
2120571	P51168	559	1.8869286665075	1.73148249347252
2120572	P51168	56	2.17143889894217	1.89929797746715
2120573	P51168	560	1.93531939929339	1.77821258371417
2120574	P51168	561	1.89552160207635	1.73978054211645
2120575	P51168	562	1.88953858238339	1.73400284390703
2120576	P51168	563	1.99573078484822	1.83655080957015
2120577	P51168	564	1.91302190259499	1.75668027839675
2120578	P51168	565	1.98009422651974	1.82145085675498
2120579	P51168	566	1.98908009599919	1.83012835485223
2120580	P51168	567	1.91761278639244	1.76111361514933
2120581	P51168	568	1.90529123980162	1.74921491159687
2120582	P51168	569	1.92828991601334	1.77142433379279
2120583	P51168	57	2.22618578491241	2.11171705814584
2120584	P51168	570	1.56864385808272	1.27641524472315
2120585	P51168	571	1.40616331679446	1.27906157152219
2120586	P51168	572	1.57011305229546	1.45835122201762
2120587	P51168	573	1.51499413034442	1.37328400420619
2120588	P51168	574	1.53675856152217	1.53518817693576
2120589	P51168	575	1.4443866575471	1.43239514683337
2120590	P51168	576	1.54767861405158	1.31943308697758
2120591	P51168	577	1.40388853744638	1.22424499924923
2120592	P51168	578	1.64030821501231	1.4578046099703
2120593	P51168	579	1.74816690194037	1.58292810900115
2120594	P51168	58	2.24223743168041	2.14818409292185
2120595	P51168	580	1.73915372361792	1.54238440708594
2120596	P51168	581	1.66947737609813	1.6159858078941
2120597	P51168	582	1.53012761108491	1.46782707325929
2120598	P51168	583	1.64677134676886	1.36775859467461
2120599	P51168	584	1.51266578383208	1.28192267360333
2120600	P51168	585	1.46362208976548	1.23456202999298
2120601	P51168	586	0.557041914888929	0.500554539803308
2120602	P51168	587	0.335985225358238	0.498765890923457
2120603	P51168	588	0.656344806352987	0.695396059792028
2120604	P51168	589	0.241858896443698	0.243887735929692
2120605	P51168	59	2.13067118106648	2.00860667015056
2120606	P51168	590	0.220438357178183	0.223202293174956
2120607	P51168	591	0.228911149863814	0.231384321923108
2120608	P51168	592	0.280080435909677	0.280797612792326
2120609	P51168	593	0.203527608505578	0.20687187687353
2120610	P51168	594	0.250536337368049	0.252267389927816
2120611	P51168	595	0.261365903951235	0.262725314298364
2120612	P51168	596	0.291722017598688	0.29203968604817
2120613	P51168	597	0.230728257146202	0.233139070867714
2120614	P51168	598	0.274818572558196	0.275716322737434
2120615	P51168	599	0.299117691640696	0.29918156002867
2120616	P51168	6	1.0812900259729	0.910980889720769
2120617	P51168	60	2.14306142437388	2.16145835245677
2120618	P51168	600	0.213751751995689	0.216745154677575
2120619	P51168	601	0.2416647480484	0.243700250196159
2120620	P51168	602	0.223640166233998	0.22629422457382
2120621	P51168	603	0.263371677210496	0.264662254700243
2120622	P51168	604	0.186646115341749	0.190569712108844
2120623	P51168	605	0.274592449108656	0.275497959249335
2120624	P51168	606	0.25899866497375	0.260439312730029
2120625	P51168	607	0.202711716572551	0.206083984203533
2120626	P51168	608	0.224242880312152	0.226876255091661
2120627	P51168	609	0.2500840423837	0.251830616516511
2120628	P51168	61	2.06548744182785	2.07295541808051
2120629	P51168	610	0.271543293335399	0.272553442474282
2120630	P51168	611	0.286625671480976	0.287118233111364
2120631	P51168	612	0.215554831320806	0.218486357067471
2120632	P51168	613	0.305675913913859	0.305514721380156
2120633	P51168	614	0.245758693939907	0.247653702643367
2120634	P51168	615	0.2882181021856	0.288656015786818
2120635	P51168	616	0.364652318583874	0.362467211117225
2120636	P51168	617	0.400796711471192	0.397371223602987
2120637	P51168	618	0.398088543054825	0.394755992396501
2120638	P51168	619	0.236286817135367	0.23850687571284
2120639	P51168	62	2.1641179104529	1.95549184033637
2120640	P51168	620	0.312063768177334	0.311683361303495
2120641	P51168	621	0.263956296319963	0.265226811221081
2120642	P51168	622	0.287555393170893	0.28801604920069
2120643	P51168	623	0.287951154469909	0.2883982290139
2120644	P51168	624	0.271855566047629	0.272854998809192
2120645	P51168	625	0.266694036478699	0.267870599345596
2120646	P51168	626	0.257361130160324	0.258857973800036
2120647	P51168	627	0.276940039608031	0.277764986623597
2120648	P51168	628	0.266518987577456	0.267701557661768
2120649	P51168	629	0.249923485418164	0.251675569443311
2120650	P51168	63	1.99103939433887	1.83202041523141
2120651	P51168	630	0.235936586241993	0.238168663821624
2120652	P51168	631	0.218820393893751	0.22163985413061
2120653	P51168	632	0.253826728433209	0.255444863434687
2120654	P51168	633	0.282626984029014	0.283256770084857
2120655	P51168	634	0.290183676223765	0.290554136499031
2120656	P51168	635	0.286107198860277	0.286617553105953
2120657	P51168	636	0.282430211878165	0.283066750636155
2120658	P51168	637	0.226826525328081	0.229371236212962
2120659	P51168	638	0.257786472273205	0.25926871929146
2120660	P51168	639	0.227215202487107	0.229746574995214
2120661	P51168	64	1.94000921428067	1.7827414565986
2120662	P51168	640	0.226515790583201	0.229071165066412
2120663	P51168	65	2.00002386972615	1.84069656707807
2120664	P51168	66	2.09571022997264	1.9330992233676
2120665	P51168	67	1.85003790480215	1.69585772558149
2120666	P51168	68	1.90193096993005	1.74596995734024
2120667	P51168	69	1.89979088224058	1.74390331182577
2120668	P51168	7	1.17786036147422	0.9723973534192
2120669	P51168	70	1.9529192365083	1.79520844085338
2120670	P51168	71	2.01047847861331	1.85079240131352
2120671	P51168	72	1.94100036762899	1.78369859617355
2120672	P51168	73	1.92441290750883	1.76768037401263
2120673	P51168	74	2.11884070676366	1.95543592309396
2120674	P51168	75	2.02334808675863	1.86322035839088
2120675	P51168	76	1.88861507210983	1.55597795124512
2120676	P51168	77	1.81649817607772	1.45449608507016
2120677	P51168	78	1.7791357128228	1.55930244271245
2120678	P51168	79	2.17292277405924	1.79493040042857
2120679	P51168	8	1.0947243684795	1.03300100834806
2120680	P51168	80	2.10220810978427	1.88619344094652
2120681	P51168	81	2.15429244016058	1.95745661249762
2120682	P51168	82	2.15897573147939	1.93013935344617
2120683	P51168	83	2.14790620817341	2.06033634656341
2120684	P51168	84	1.95591320051842	1.86134094677315
2120685	P51168	85	2.15123711285489	1.83725254833044
2120686	P51168	86	1.8206037410619	1.56163313537698
2120687	P51168	87	2.0239648409233	1.77851383480413
2120688	P51168	88	1.99118580515037	1.71501985709448
2120689	P51168	89	1.89791032684084	1.76583198714892
2120690	P51168	9	1.01919968949226	0.946477050827938
2120691	P51168	90	2.1573210810485	1.80042057806359
2120692	P51168	91	2.01543987735509	1.80429500325831
2120693	P51168	92	2.29001415651342	2.03543303834799
2120694	P51168	93	2.28668071064636	2.00037415542411
2120695	P51168	94	2.28606551435603	2.02533735821266
2120696	P51168	95	2.46637875448814	2.22042896094271
2120697	P51168	96	2.38831705059717	2.1132062970629
2120698	P51168	97	2.37076243953969	2.23714075356608
2120699	P51168	98	2.32835720384147	2.18259966723943
2120700	P51168	99	2.20427870893794	1.85006991123835
2120701	P51170	1	0.840010513849563	0.497385752061797
2120702	P51170	10	1.90877576457832	1.61663530961495
2120703	P51170	100	2.32118590999942	2.17567447332119
2120704	P51170	101	2.28374616006436	1.92681024866705
2120705	P51170	102	1.74000735996123	1.6548759432945
2120706	P51170	103	2.05591235215154	1.98090614614325
2120707	P51170	104	1.92722760160397	1.82479768528581
2120708	P51170	105	1.84892940949962	1.89007312051562
2120709	P51170	106	1.70862900227905	1.74099636721113
2120710	P51170	107	2.00911072863485	1.80692910007506
2120711	P51170	108	2.04672463549601	1.84325219668407
2120712	P51170	109	1.90019876140118	1.70175470480926
2120713	P51170	11	1.80850369318557	1.66069095123988
2120714	P51170	110	2.01453979423449	1.81217185443716
2120715	P51170	111	1.94285648496691	1.74294852761309
2120716	P51170	112	1.88876507821055	1.69071339552269
2120717	P51170	113	1.88186031124294	1.68404558197827
2120718	P51170	114	2.16547265669423	1.893536480945
2120719	P51170	115	2.03710200250012	1.92912213331894
2120720	P51170	116	2.14717520407363	2.05638415068308
2120721	P51170	117	2.122347851098	2.00056897495261
2120722	P51170	118	2.11882244908292	2.1380511949805
2120723	P51170	119	1.93199121234304	1.94404042771765
2120724	P51170	12	1.76749259659738	1.60749616083955
2120725	P51170	120	2.08888978531821	1.88284534639282
2120726	P51170	121	1.97623516574658	1.81772422878727
2120727	P51170	122	1.88432491353905	1.72896809445069
2120728	P51170	123	1.96001057101927	1.80205641943428
2120729	P51170	124	1.94027180425303	1.78299503517447
2120730	P51170	125	2.05422839409531	1.89304093488262
2120731	P51170	126	1.8813273649314	1.72607341381919
2120732	P51170	127	1.86806240021531	1.71326366776765
2120733	P51170	128	2.02419730026029	1.86404042912101
2120734	P51170	129	1.94918667437437	1.79160397042466
2120735	P51170	13	1.8810831662728	1.50447929286525
2120736	P51170	130	1.39278858945295	1.17098348340837
2120737	P51170	131	1.34022412418351	1.12022289219325
2120738	P51170	132	1.32614066382495	1.10662273911472
2120739	P51170	133	1.37767813801108	1.15639158287661
2120740	P51170	134	1.36745021069246	1.14651465109509
2120741	P51170	135	1.37262588177094	1.15151270676886
2120742	P51170	136	1.36653126873014	1.14562724480149
2120743	P51170	137	1.38296068234177	1.16149284419396
2120744	P51170	138	1.58479973490126	1.29201669438508
2120745	P51170	139	1.48732719862431	1.35744012261901
2120746	P51170	14	1.65688572810303	1.33164321252166
2120747	P51170	140	1.54564250923048	1.43472044356365
2120748	P51170	141	1.52730904792422	1.38517630623783
2120749	P51170	142	1.47331604741203	1.47392284287601
2120750	P51170	143	1.29655001385771	1.28963186752545
2120751	P51170	144	1.46843437702565	1.24290830352913
2120752	P51170	145	1.3562284485807	1.17822047915212
2120753	P51170	146	1.33257724981878	1.15538092726193
2120754	P51170	147	1.35304696823827	1.17514817883872
2120755	P51170	148	1.3446820531399	1.16707032560305
2120756	P51170	149	1.34950996051797	1.17173255191101
2120757	P51170	15	1.37396951460159	1.15281022965833
2120758	P51170	150	1.34483846652552	1.1672213712931
2120759	P51170	151	1.30672322861723	1.13041414799857
2120760	P51170	152	1.33354573584761	1.15631617740012
2120761	P51170	153	2.10645451696452	1.88893998214652
2120762	P51170	154	2.04098963387084	1.79388184933962
2120763	P51170	155	2.04945408242598	1.94294245983348
2120764	P51170	156	1.89743212073667	1.78254640494867
2120765	P51170	157	2.0437403031277	1.71112436736176
2120766	P51170	158	1.73211080587259	1.37300466723218
2120767	P51170	159	1.74487616540515	1.52621859276233
2120768	P51170	16	1.59307179353978	1.30000487775012
2120769	P51170	160	2.08798869345497	1.67450704860545
2120770	P51170	161	2.01076435615385	1.75948381093658
2120771	P51170	162	2.04164371926474	1.81026971386957
2120772	P51170	163	2.01368325579376	1.75142894774699
2120773	P51170	164	2.00363964983593	1.88261665143006
2120774	P51170	165	1.86073974233127	1.68964087653736
2120775	P51170	166	1.94139448519188	1.78849399923758
2120776	P51170	167	1.92423779182624	1.7400862462749
2120777	P51170	168	1.87698777044745	1.83534436075578
2120778	P51170	169	1.75983742125276	1.70862321643608
2120779	P51170	17	1.47556419833341	1.34608079752802
2120780	P51170	170	2.06713494482274	1.74516922473015
2120781	P51170	171	2.015593271967	1.66355649424339
2120782	P51170	172	1.98532432751858	1.77521293980282
2120783	P51170	173	1.88236117890663	1.66219212869446
2120784	P51170	174	1.8732940334213	1.70176433741059
2120785	P51170	175	1.92577408630488	1.7734096513144
2120786	P51170	176	1.90980492221072	1.72614867474517
2120787	P51170	177	1.87881867477632	1.83711243326856
2120788	P51170	178	1.78264750716798	1.73065052025795
2120789	P51170	179	2.0677742182321	1.7457865599592
2120790	P51170	18	1.52317239758279	1.41302144698754
2120791	P51170	180	2.05319577278677	1.69986857623631
2120792	P51170	181	2.00278999097489	1.79207922767358
2120793	P51170	182	1.90214185429532	1.66087149233702
2120794	P51170	183	1.86526704558099	1.59342229782981
2120795	P51170	184	1.84734254525585	1.71699955869114
2120796	P51170	185	2.03005527690152	1.77811271807406
2120797	P51170	186	2.06022730076351	1.82821555577886
2120798	P51170	187	2.03504097273431	1.77205372407355
2120799	P51170	188	1.96175491979995	1.8421692950532
2120800	P51170	189	1.90935913878294	1.77798051261961
2120801	P51170	19	1.50720320392697	1.36576044187113
2120802	P51170	190	1.69957458329512	1.47724812048387
2120803	P51170	191	1.92073742840236	1.62643262153893
2120804	P51170	192	1.8369376588694	1.70505960316037
2120805	P51170	193	1.89918559842592	1.78613759558376
2120806	P51170	194	1.80995893802464	1.66813312710555
2120807	P51170	195	1.7914461700727	1.79114230813621
2120808	P51170	196	1.70431332713562	1.6934085482906
2120809	P51170	197	1.81679560483036	1.58932142199844
2120810	P51170	198	1.69904700813346	1.51928113915094
2120811	P51170	199	1.69138639079559	1.51188341403094
2120812	P51170	2	0.724725197694054	0.310641201982953
2120813	P51170	20	1.50559028432624	1.50508951295217
2120814	P51170	200	2.01720772089444	1.64455907791586
2120815	P51170	201	1.95765820578805	1.74660410907894
2120816	P51170	202	2.04326889504393	1.85024310314235
2120817	P51170	203	2.0391149447374	1.81439187333111
2120818	P51170	204	2.05826037645924	1.9737669237707
2120819	P51170	205	1.87168675797311	1.7800049339814
2120820	P51170	206	2.05132984143487	1.74077383142588
2120821	P51170	207	1.86909895431867	1.60846412059483
2120822	P51170	208	1.85294659173805	1.7205191516019
2120823	P51170	209	1.90904166523462	1.79565542812902
2120824	P51170	21	1.37018352878175	1.36073847408242
2120825	P51170	210	1.87849958146739	1.73432163612177
2120826	P51170	211	1.87879288447351	1.87549151326855
2120827	P51170	212	1.73420525896808	1.72227466772319
2120828	P51170	213	1.84552169962024	1.61706171284629
2120829	P51170	214	2.10452394184521	1.85002581450083
2120830	P51170	215	2.04222019388426	1.81082640539792
2120831	P51170	216	2.03682330399556	1.77377489041851
2120832	P51170	217	2.01467575270243	1.89327402430246
2120833	P51170	218	1.99040239046974	1.8562425732823
2120834	P51170	219	2.09384191596916	1.74342301824206
2120835	P51170	22	1.48795687173245	1.26176083761716
2120836	P51170	220	1.80911712212225	1.65286335568613
2120837	P51170	221	1.81685230141547	1.62849325184893
2120838	P51170	222	2.12240901973161	1.91633929211743
2120839	P51170	223	1.96534943502375	1.76466957884429
2120840	P51170	224	1.94713756200807	1.74708268936159
2120841	P51170	225	2.01190047491467	1.8096231096075
2120842	P51170	226	2.03959965652192	1.83637172822945
2120843	P51170	227	1.94987209951664	1.74972338474246
2120844	P51170	228	2.09021961455641	1.88525454257836
2120845	P51170	229	2.18503645079429	1.97681751463393
2120846	P51170	23	1.37292412554935	1.19434320444422
2120847	P51170	230	2.31824346916374	2.04106460135138
2120848	P51170	231	2.135962006459	2.02458952222435
2120849	P51170	232	2.16484429565255	2.07344688555887
2120850	P51170	233	2.22212724272777	2.09692420056464
2120851	P51170	234	2.25105737878665	2.26574817004996
2120852	P51170	235	1.9424425835945	1.95413313542454
2120853	P51170	236	2.24066584299235	2.02941284936938
2120854	P51170	237	2.10363092270245	1.94074809877683
2120855	P51170	238	1.99288279021187	1.83380055061141
2120856	P51170	239	1.9594903923231	1.8015540919014
2120857	P51170	24	1.43845403632998	1.25762430121651
2120858	P51170	240	1.87892538682141	1.72375386527391
2120859	P51170	241	1.59340355297467	1.32088171369304
2120860	P51170	242	1.58093461088498	1.44972731239478
2120861	P51170	243	2.15026288729733	1.75072776259089
2120862	P51170	244	2.08928688438255	1.85139525925146
2120863	P51170	245	2.14667295250212	1.9277782268651
2120864	P51170	246	2.09731155520172	1.84827095061693
2120865	P51170	247	2.02432964048098	1.91868022258745
2120866	P51170	248	2.04285929237287	1.92298289894052
2120867	P51170	249	2.01844157619018	1.68669382612528
2120868	P51170	25	1.96414586713669	1.7251033289908
2120869	P51170	250	1.66960584869335	1.42630877939352
2120870	P51170	251	1.631678212738	1.35784288790427
2120871	P51170	252	1.62887185143946	1.49601947306442
2120872	P51170	253	2.76098055806057	2.40361930504048
2120873	P51170	254	2.8417332367867	2.44976093229891
2120874	P51170	255	2.8401996653647	2.58916662853809
2120875	P51170	256	2.71829302095176	2.45785241252946
2120876	P51170	257	2.49100386726352	1.92790553084589
2120877	P51170	258	2.23868230971706	1.84379394852787
2120878	P51170	259	2.33732912126494	1.96002169948822
2120879	P51170	26	1.97500332577657	1.73558818823609
2120880	P51170	260	2.6340870858148	2.21475587986787
2120881	P51170	261	2.17351046865223	1.91087167911024
2120882	P51170	262	2.36277539270023	2.08005044259737
2120883	P51170	263	1.97249602416409	1.69697146018449
2120884	P51170	264	2.03413792042852	1.89738460838987
2120885	P51170	265	2.06411173825735	1.71040993451192
2120886	P51170	266	2.05304332294254	1.84060799759698
2120887	P51170	267	2.00352230781452	1.8155039277012
2120888	P51170	268	1.67002833657524	1.63434123104681
2120889	P51170	269	2.21944110418158	2.09663965304447
2120890	P51170	27	2.0790865520696	1.83609955223704
2120891	P51170	270	2.1878373999033	2.2070071442172
2120892	P51170	271	2.3276212203994	2.32840286535058
2120893	P51170	272	2.42039827318193	2.02723320078762
2120894	P51170	273	2.25844800627595	2.03039160434828
2120895	P51170	274	2.13955767836194	1.93654751773298
2120896	P51170	275	2.31652175797157	2.07559882390564
2120897	P51170	276	2.19738786189371	2.10143992900852
2120898	P51170	277	2.18683881543056	2.07766181137459
2120899	P51170	278	2.12707156915407	1.87808221158535
2120900	P51170	279	1.89980628984451	1.62677624616645
2120901	P51170	28	2.04404071028017	1.80225639146779
2120902	P51170	280	1.92592274873361	1.7928830964745
2120903	P51170	281	2.36113308791733	2.09782881029011
2120904	P51170	282	2.27063246744565	2.03140017110323
2120905	P51170	283	2.45715249346637	2.17967948876541
2120906	P51170	284	2.32962035666152	2.19741055865185
2120907	P51170	285	2.16106906651619	2.02105241834456
2120908	P51170	286	2.38571012406152	2.02527507787445
2120909	P51170	287	1.98982710441399	1.75753993926586
2120910	P51170	288	1.91536913934693	1.62124855803004
2120911	P51170	289	1.82476631835084	1.69330595100324
2120912	P51170	29	2.1880495849232	1.87693464319105
2120913	P51170	290	1.92431061917037	1.81040039176638
2120914	P51170	291	1.96626289991086	1.81907314854287
2120915	P51170	292	1.8832338052894	1.87978003337427
2120916	P51170	293	1.79439117250822	1.7803951591704
2120917	P51170	294	1.86714165724886	1.63793973045095
2120918	P51170	295	1.77414272730926	1.59179977095951
2120919	P51170	296	2.12882626088477	1.80474345724818
2120920	P51170	297	2.14155375375369	1.78519434392872
2120921	P51170	298	1.98962718745208	1.69295826543364
2120922	P51170	299	1.81164445913684	1.68063439944973
2120923	P51170	3	1.68643209359192	1.31763313569956
2120924	P51170	30	2.12242588356303	1.97311393818024
2120925	P51170	300	1.92765667518246	1.81363161994576
2120926	P51170	301	2.14074038525686	1.98756302596278
2120927	P51170	302	1.85387113614547	1.8514250137282
2120928	P51170	303	1.728561803676	1.71682488095842
2120929	P51170	304	1.91787556163751	1.68693258081514
2120930	P51170	305	2.01570239520195	1.82506974703763
2120931	P51170	306	2.39966433939639	2.13503777066496
2120932	P51170	307	2.14282228132225	1.90797609406405
2120933	P51170	308	2.27176110349684	2.00065024319411
2120934	P51170	309	2.10129839433948	1.97692400494192
2120935	P51170	31	2.03823870092939	1.91278207626705
2120936	P51170	310	2.24769233652873	2.10470300579532
2120937	P51170	311	2.0630180169028	1.71365691423732
2120938	P51170	312	1.8145160402508	1.63298385761734
2120939	P51170	313	1.65283128827695	1.61773434016907
2120940	P51170	314	1.5939332227772	1.62085625688053
2120941	P51170	315	1.69418488067143	1.73863378008592
2120942	P51170	316	1.70961788178831	1.72169732909452
2120943	P51170	317	1.58594940163872	1.44320155937555
2120944	P51170	318	1.59697040958508	1.38945573785164
2120945	P51170	319	1.65263364319686	1.60275971953342
2120946	P51170	32	2.27957006124096	2.1139917475366
2120947	P51170	320	1.62879408781142	1.60070451318681
2120948	P51170	321	1.71889801992336	1.6558764834352
2120949	P51170	322	1.5361113765957	1.6202492359865
2120950	P51170	323	1.54477193967432	1.61502150467066
2120951	P51170	324	1.63953011614772	1.4938185216464
2120952	P51170	325	1.50392708951615	1.40653652589175
2120953	P51170	326	2.41925343337312	2.03280764006356
2120954	P51170	327	2.21137146730958	1.99161059945101
2120955	P51170	328	2.25035812748712	2.05022557836052
2120956	P51170	329	2.31692603825029	2.08266922154629
2120957	P51170	33	2.2414773137855	2.21809288240938
2120958	P51170	330	2.06456219247483	1.97985247805229
2120959	P51170	331	2.17267800302383	2.07066695196322
2120960	P51170	332	2.2652108786536	1.94731503456142
2120961	P51170	333	1.71042607282768	1.48772721546589
2120962	P51170	334	1.82985220103116	1.6030549533791
2120963	P51170	335	2.0066846471655	1.70943035803924
2120964	P51170	336	1.97193633344176	1.83542547865107
2120965	P51170	337	1.9484852103484	1.83374537462297
2120966	P51170	338	2.1443251057435	1.99102472828031
2120967	P51170	339	1.93215750256827	1.9270247981707
2120968	P51170	34	1.95529489862525	1.92814040759399
2120969	P51170	340	1.83210691045614	1.81681659229138
2120970	P51170	341	1.92358342917685	1.69244456936842
2120971	P51170	342	1.82785480790541	1.64366859436481
2120972	P51170	343	1.7046735391238	1.52471458241144
2120973	P51170	344	1.88799207875579	1.70174211241131
2120974	P51170	345	1.98874792987191	1.6485060074884
2120975	P51170	346	2.05894750230078	1.73726275367933
2120976	P51170	347	2.16942436505276	1.81210850922681
2120977	P51170	348	2.00569374108281	1.79488332872289
2120978	P51170	349	1.93972996246369	1.66532984345391
2120979	P51170	35	2.22200472036043	1.97298814208697
2120980	P51170	350	1.87324442753951	1.74201255657029
2120981	P51170	351	1.83263683947154	1.53071080069221
2120982	P51170	352	1.90643294112403	1.60197441442918
2120983	P51170	353	2.00372754578481	1.69593012441895
2120984	P51170	354	2.18275918414302	1.80442925081595
2120985	P51170	355	2.18321504668963	1.96442043305544
2120986	P51170	356	2.17899696795043	1.98131334593675
2120987	P51170	357	2.12809586607677	1.90031920372248
2120988	P51170	358	1.95480768207973	1.8738644534881
2120989	P51170	359	1.83969525057542	1.74911129088914
2120990	P51170	36	1.8346822273315	1.58572017133619
2120991	P51170	360	2.03446217196108	1.72448501595858
2120992	P51170	361	1.93433013181578	1.67145673582337
2120993	P51170	362	1.88017922074485	1.61916414144982
2120994	P51170	363	1.79929517005707	1.54105581842702
2120995	P51170	364	1.98157138298375	1.68517891496504
2120996	P51170	365	1.99231472930878	1.85510454162496
2120997	P51170	366	1.98390395123881	1.86794863757783
2120998	P51170	367	1.90817281858025	1.76297656586174
2120999	P51170	368	1.98503130455732	1.97808411048366
2121000	P51170	369	1.9019668020428	1.88427907632857
2121001	P51170	37	1.59699690651154	1.32435175279724
2121002	P51170	370	1.9127974768521	1.68202876252979
2121003	P51170	371	1.70983532586645	1.52969923022323
2121004	P51170	372	2.30656217340661	1.97637994120216
2121005	P51170	373	2.14033173681409	1.78401426339311
2121006	P51170	374	1.53169889903135	1.39695771934759
2121007	P51170	375	1.58654871450994	1.44992523356964
2121008	P51170	376	1.59403937053292	1.4571588299996
2121009	P51170	377	1.53762751626943	1.40268288205115
2121010	P51170	378	1.59509124688458	1.45817460872429
2121011	P51170	379	1.8193143333226	1.61031433168477
2121012	P51170	38	1.54988094042269	1.41973932214346
2121013	P51170	380	1.66468939450192	1.62054667735725
2121014	P51170	381	1.74662027370099	1.72063214275665
2121015	P51170	382	1.67583584637525	1.62043701847023
2121016	P51170	383	1.71082729674363	1.79511429391641
2121017	P51170	384	1.57811065600775	1.65336105219769
2121018	P51170	385	1.80814284685389	1.66278983552747
2121019	P51170	386	1.57538075270878	1.48168301565226
2121020	P51170	387	1.48816592538366	1.39746117157842
2121021	P51170	388	1.47486114628723	1.38461297747124
2121022	P51170	389	1.78323784852912	1.68240700319814
2121023	P51170	39	2.14975527812486	1.81462619072285
2121024	P51170	390	1.70897684939678	1.61069444603883
2121025	P51170	391	1.94762006798974	1.74754863700832
2121026	P51170	392	2.0399838703784	1.83674275687795
2121027	P51170	393	1.9172269811479	1.71819856088682
2121028	P51170	394	2.31899164496932	2.10617571922723
2121029	P51170	395	2.05241120164199	1.84874361485172
2121030	P51170	396	2.16163212194437	1.88982774323625
2121031	P51170	397	2.18701291964165	2.07388850247536
2121032	P51170	398	2.38995290163484	2.29083035685838
2121033	P51170	399	2.28791015852619	2.16044961988863
2121034	P51170	4	1.68213731310561	1.31348574077209
2121035	P51170	40	2.24374763229462	1.90539297476417
2121036	P51170	400	2.2746677660967	2.28854831102986
2121037	P51170	401	1.93970894359303	1.95149330675068
2121038	P51170	402	2.01942328457908	1.81576275306501
2121039	P51170	403	2.09854074596276	1.93583260350123
2121040	P51170	404	2.04982459662925	1.88878826415111
2121041	P51170	405	2.01316047392618	1.85338235760851
2121042	P51170	406	1.9687816816662	1.81052652865671
2121043	P51170	407	2.30004067150344	2.13041758211405
2121044	P51170	408	1.55350154372703	1.32618119222297
2121045	P51170	409	1.70710435656767	1.47451276093826
2121046	P51170	41	2.12100151624224	1.72247056474996
2121047	P51170	410	1.40550605250975	1.18326451661609
2121048	P51170	411	1.3181178681807	1.09887526469426
2121049	P51170	412	1.44508521067319	1.22148542227687
2121050	P51170	413	1.36948012186843	1.14847490106392
2121051	P51170	414	1.32419717189967	1.10474594271541
2121052	P51170	415	1.81922404805925	1.51839618231677
2121053	P51170	416	1.63076597246714	1.49595645539463
2121054	P51170	417	1.67880787267306	1.56331592233573
2121055	P51170	418	1.56765452258455	1.42413723043092
2121056	P51170	419	1.47627734312106	1.47678251471292
2121057	P51170	42	2.03181324528397	1.79589396412795
2121058	P51170	420	1.46910360031258	1.45626386919885
2121059	P51170	421	1.50763594717176	1.28076457899922
2121060	P51170	422	1.51691462392765	1.33339232802186
2121061	P51170	423	1.68340796390855	1.49417205492464
2121062	P51170	424	1.42510994559165	1.24473814453949
2121063	P51170	425	1.44202935773254	1.26107692700178
2121064	P51170	426	1.35745889693593	1.17940870175937
2121065	P51170	427	1.39301427002359	1.2137439080542
2121066	P51170	428	1.42809235216092	1.2476182027675
2121067	P51170	429	1.4166462932939	1.23656494250517
2121068	P51170	43	2.21882262251979	1.99745191016617
2121069	P51170	430	1.97435283638316	1.73496002192603
2121070	P51170	431	2.03884828028028	1.79724215199467
2121071	P51170	432	1.88724485690372	1.65084135896111
2121072	P51170	433	1.99519793530649	1.75508977193608
2121073	P51170	434	2.27215096991204	2.02253850756649
2121074	P51170	435	2.07067664749314	1.82797825344372
2121075	P51170	436	2.2685426634271	1.95466541116594
2121076	P51170	437	2.11150991111437	1.96257257316603
2121077	P51170	438	2.31214444046492	2.17728809197121
2121078	P51170	439	2.17627284118873	2.01423941611169
2121079	P51170	44	2.28699235013052	2.03144240006261
2121080	P51170	440	2.09852237061639	2.08004377651261
2121081	P51170	441	1.97531116880691	1.94746977208261
2121082	P51170	442	2.12524406911248	1.87954806163472
2121083	P51170	443	1.95643340763747	1.76019802963413
2121084	P51170	444	1.95253791814995	1.75643622308963
2121085	P51170	445	1.64562451292765	1.49961403548378
2121086	P51170	446	1.57989695434849	1.40430224152248
2121087	P51170	447	1.60636448660644	1.57074811728568
2121088	P51170	448	1.46741600978002	1.42297689968362
2121089	P51170	449	1.87978221306389	1.88602206853586
2121090	P51170	45	2.14192784798941	2.03224276923124
2121091	P51170	450	1.51418853863952	1.67386124599638
2121092	P51170	451	1.47438742898291	1.62183491896184
2121093	P51170	452	1.58835055778326	1.4335279904299
2121094	P51170	453	1.90804638460451	1.71041286603946
2121095	P51170	454	1.59347092791764	1.54751945032743
2121096	P51170	455	2.1107785483751	1.78731509471513
2121097	P51170	456	2.07728250177543	1.72312871210255
2121098	P51170	457	2.20410592234794	1.92063311645404
2121099	P51170	458	1.91714234116199	1.61231629605395
2121100	P51170	459	1.80012679883907	1.49931641906057
2121101	P51170	46	1.91801102284843	1.80241909332087
2121102	P51170	460	1.87285177845522	1.56954566884939
2121103	P51170	461	2.15561830650623	1.77821977664212
2121104	P51170	462	1.90318582909116	1.69400108093334
2121105	P51170	463	2.09992284214109	1.90495283593581
2121106	P51170	464	2.14114485698261	1.91292038761632
2121107	P51170	465	2.05766182638772	1.97318891436175
2121108	P51170	466	1.95479576637363	1.86026186002618
2121109	P51170	467	2.21678257002154	1.90054865797772
2121110	P51170	468	1.84941194208225	1.58945271478565
2121111	P51170	469	2.00662899963756	1.74127449685273
2121112	P51170	47	1.62061467877462	1.37899885744057
2121113	P51170	470	1.90138156377894	1.63963887589332
2121114	P51170	471	1.9136527526382	1.75381159858816
2121115	P51170	472	1.98636883201271	1.79219242142566
2121116	P51170	473	1.81898821262871	1.77144250374045
2121117	P51170	474	1.9467749760654	1.70832856116633
2121118	P51170	475	1.94255692539442	1.70425526288893
2121119	P51170	476	2.04785219670659	1.80593707771508
2121120	P51170	477	2.03702123609467	1.7954778071552
2121121	P51170	478	2.21977699844686	1.90757325541572
2121122	P51170	479	2.0834580991081	1.93548342549193
2121123	P51170	48	1.60487479716721	1.33195929498681
2121124	P51170	480	2.21048557432504	2.07911789046591
2121125	P51170	481	2.12277583965523	1.96257829082188
2121126	P51170	482	2.06484572639999	2.04752282606057
2121127	P51170	483	1.92264179270978	1.8966078703032
2121128	P51170	484	2.09955379334847	1.85473940849658
2121129	P51170	485	1.91910648939158	1.72415207294671
2121130	P51170	486	1.8222104315498	1.63058123269842
2121131	P51170	487	1.92582104638845	1.73063620402579
2121132	P51170	488	1.92126070117714	1.72623235785548
2121133	P51170	489	1.29348440028828	1.08183384516489
2121134	P51170	49	1.53082120178363	1.40133366355328
2121135	P51170	490	1.54339918183042	1.2587835918956
2121136	P51170	491	1.43235974683853	1.31110570165903
2121137	P51170	492	1.50947769576163	1.40654340387787
2121138	P51170	493	1.49990199148065	1.36545648041398
2121139	P51170	494	1.42730142196219	1.43623401082346
2121140	P51170	495	1.32991356384102	1.32859716091507
2121141	P51170	496	1.49026502900154	1.2707364776067
2121142	P51170	497	1.37620283105824	1.20425608601326
2121143	P51170	498	2.21883974536409	2.10693252515717
2121144	P51170	499	2.26578345358916	2.17323148717483
2121145	P51170	5	1.7126387258442	1.34294042533077
2121146	P51170	50	1.9616160955959	1.76106435779632
2121147	P51170	500	2.23529084245835	2.11194547003338
2121148	P51170	501	2.19843066823642	1.85128692488657
2121149	P51170	502	2.23662274030453	2.0477193092901
2121150	P51170	503	2.20553312962739	2.0386628504612
2121151	P51170	504	2.36161457563817	2.15754816003952
2121152	P51170	505	1.9738385965825	1.92396627116126
2121153	P51170	506	2.28529398801243	2.21114224689749
2121154	P51170	507	2.2061443526754	1.921999510293
2121155	P51170	508	2.12774061756062	1.88995387696678
2121156	P51170	509	2.04271976641046	1.79662514062726
2121157	P51170	51	1.95494757307531	1.7546246814115
2121158	P51170	510	2.04359671499925	1.7656321625068
2121159	P51170	511	2.06673188460377	1.92886003352926
2121160	P51170	512	1.95631609848426	1.65014571316309
2121161	P51170	513	2.01452787298847	1.64197119533441
2121162	P51170	514	2.0191598221668	1.80599515190738
2121163	P51170	515	2.08478219987488	1.89033178064931
2121164	P51170	516	2.10046811694396	1.87363956620051
2121165	P51170	517	1.9421959682344	1.86168554045733
2121166	P51170	518	2.05961822006107	1.96148708308363
2121167	P51170	519	2.09753199650275	1.78539045017463
2121168	P51170	52	1.95948016610858	1.75900172778545
2121169	P51170	520	1.96389822122708	1.70001012625407
2121170	P51170	521	1.84822354573175	1.69062774979823
2121171	P51170	522	1.60393588494391	1.42288356621621
2121172	P51170	523	1.77347945588806	1.72749548771395
2121173	P51170	524	1.97670967488127	1.77563996517956
2121174	P51170	525	1.92371663037075	1.72446550243454
2121175	P51170	526	1.86931298807626	1.67192884990761
2121176	P51170	527	2.2152733096135	2.00601672406723
2121177	P51170	528	2.40300552691831	2.1229178484486
2121178	P51170	529	2.2541327628498	2.13870496938029
2121179	P51170	53	2.05875671194182	1.85487136394477
2121180	P51170	530	2.23246051906	2.13874269820154
2121181	P51170	531	2.25747330076817	2.13105727495355
2121182	P51170	532	2.43320608871283	2.44164601581956
2121183	P51170	533	2.28334032819434	2.2833321669583
2121184	P51170	534	2.19605479279517	1.9863327329613
2121185	P51170	535	2.1563142245598	1.99162344842104
2121186	P51170	536	2.19381681909915	2.02783905265406
2121187	P51170	537	2.27005495734768	2.10146089872058
2121188	P51170	538	2.19003327300501	2.02418534790041
2121189	P51170	539	2.07209829847841	1.91029759119586
2121190	P51170	54	2.02296548073866	1.82030839356398
2121191	P51170	540	1.68751400547854	1.44360237538711
2121192	P51170	541	1.64137357708834	1.36720553287643
2121193	P51170	542	1.80611215214303	1.66717735329287
2121194	P51170	543	2.1366885861522	1.93012882141426
2121195	P51170	544	2.1198474312	1.91386561055999
2121196	P51170	545	1.99432693954872	1.79265265170703
2121197	P51170	546	2.10949126516441	1.90386484087663
2121198	P51170	547	2.04671694794299	1.84324477294763
2121199	P51170	548	2.19059833678692	1.98218853134285
2121200	P51170	549	2.11377404206423	1.9080006441491
2121201	P51170	55	2.09150156705551	1.88649250184286
2121202	P51170	550	2.05066725152828	1.84705951251438
2121203	P51170	551	2.06696540688377	1.86279835808847
2121204	P51170	552	1.95350522477246	1.75323183070493
2121205	P51170	553	2.03864127131759	1.83544623228206
2121206	P51170	554	2.00195558674871	1.80001950382012
2121207	P51170	555	1.85691074787076	1.65995222193287
2121208	P51170	556	1.71129491190705	1.51933353807651
2121209	P51170	557	2.19341641507548	1.92052128311
2121210	P51170	558	2.06605918811272	1.9570855845609
2121211	P51170	559	2.08318640686612	1.99459128052358
2121212	P51170	56	2.20192891272806	1.99313027174926
2121213	P51170	560	2.05907538692428	1.93946785516318
2121214	P51170	561	2.01961808529605	2.04225126376976
2121215	P51170	562	1.89990847342502	1.91305868393064
2121216	P51170	563	2.08228802088279	1.87647013713145
2121217	P51170	564	1.95356286417194	1.79582998091018
2121218	P51170	565	1.81803924468904	1.66495717523617
2121219	P51170	566	1.87152349988358	1.71660599160782
2121220	P51170	567	1.89828682582075	1.74245087066233
2121221	P51170	568	1.95686276102227	1.79901663398869
2121222	P51170	569	1.89176733991077	1.73615511634403
2121223	P51170	57	2.00165509384885	1.79972932304543
2121224	P51170	570	1.97579685253734	1.81730095733337
2121225	P51170	571	1.91421578419688	1.75783318912536
2121226	P51170	572	1.83245393134872	1.67887718780122
2121227	P51170	573	1.86279484377103	1.70817687999192
2121228	P51170	574	1.90822013749001	1.75204329722791
2121229	P51170	575	1.77376231498059	1.62219971318132
2121230	P51170	576	1.9339844643139	1.7769234601885
2121231	P51170	577	1.90336633575075	1.74735606518506
2121232	P51170	578	1.355285044679	1.14151365415121
2121233	P51170	579	1.3746563514352	1.16022018866105
2121234	P51170	58	2.01407966445978	1.81172751510487
2121235	P51170	580	1.38963071357392	1.17468067011624
2121236	P51170	581	1.23213538739401	1.02259016887113
2121237	P51170	582	1.39485120164521	1.17972200478163
2121238	P51170	583	1.34884787948009	1.13529739551392
2121239	P51170	584	1.36355417760171	1.1494990122033
2121240	P51170	585	1.39430946920316	1.1791988631707
2121241	P51170	586	1.323070891196	1.1104050056011
2121242	P51170	587	1.33314539605808	1.12013377998085
2121243	P51170	588	1.58924244380538	1.30305363381746
2121244	P51170	589	1.4566735448691	1.33458511415549
2121245	P51170	59	2.05405504044681	1.85033104143673
2121246	P51170	590	1.52124901042684	1.41791075801574
2121247	P51170	591	1.48859995662046	1.35454230163376
2121248	P51170	592	1.43883964005267	1.44737626764734
2121249	P51170	593	1.31898587127423	1.31804447798633
2121250	P51170	594	1.49544963252131	1.2757431591839
2121251	P51170	595	1.3229258626388	1.15280744288035
2121252	P51170	596	1.34883234448774	1.17782488247981
2121253	P51170	597	1.31980440742894	1.14979310779501
2121254	P51170	598	1.28560385061279	1.11676622404426
2121255	P51170	599	1.3243445565737	1.1541774509746
2121256	P51170	6	1.75720897473943	1.38598114063016
2121257	P51170	60	2.18053115599993	1.90807821220112
2121258	P51170	600	1.31549494437866	1.14563153417048
2121259	P51170	601	1.32303124550142	1.15290920928058
2121260	P51170	602	1.35136408069499	1.18026973616608
2121261	P51170	603	1.35231302748428	1.18118611759998
2121262	P51170	604	1.31808421429258	1.14813194715809
2121263	P51170	605	1.1178410083757	1.201082528048
2121264	P51170	606	1.19993230935599	1.30132290997546
2121265	P51170	607	1.21161782845703	1.28076758068449
2121266	P51170	608	0.40635033104538	0.522544560298252
2121267	P51170	609	0.194602800117525	0.529745604207495
2121268	P51170	61	2.25007223482434	2.13478378798595
2121269	P51170	610	0.490258029074715	0.702519209357874
2121270	P51170	611	0.0981105395992479	0.272582710153517
2121271	P51170	612	0.134458033242381	0.307682853511886
2121272	P51170	613	0.132244054766702	0.305544852948446
2121273	P51170	614	0.0952383365993716	0.269809073598551
2121274	P51170	615	0.0805589267068914	0.25563342240507
2121275	P51170	616	0.0761112227597165	0.251338351947277
2121276	P51170	617	0.0707606850345754	0.246171430589763
2121277	P51170	618	0.0611263466311168	0.236867717314657
2121278	P51170	619	0.0758950465536321	0.251129594339429
2121279	P51170	62	2.21638450292796	2.12321836861761
2121280	P51170	620	0.131087742603832	0.304428222374623
2121281	P51170	621	0.0679484436033739	0.243455697880304
2121282	P51170	622	0.0883379323231731	0.263145473029464
2121283	P51170	623	0.164921950572953	0.337101329406237
2121284	P51170	624	0.168556669588991	0.340611314435272
2121285	P51170	625	0.159370718956344	0.331740601443216
2121286	P51170	626	0.0388046501014586	0.215312042640483
2121287	P51170	627	0.0522168137208407	0.228263936116504
2121288	P51170	628	0.0697532843210608	0.245198601216413
2121289	P51170	629	0.0948273526969392	0.269412193581596
2121290	P51170	63	2.22939135572869	2.10393902833261
2121291	P51170	630	0.117314743069058	0.291127875921803
2121292	P51170	631	0.0914770891286948	0.266176902238312
2121293	P51170	632	0.0959863634710566	0.270531430157433
2121294	P51170	633	0.0643691950046127	0.23999927966987
2121295	P51170	634	0.100820963836394	0.275200119766953
2121296	P51170	635	0.0715977428594652	0.246979762793941
2121297	P51170	636	0.0329675911478489	0.209675296182129
2121298	P51170	637	0.104530197763859	0.278782062551839
2121299	P51170	638	0.0457322670871996	0.222001922050567
2121300	P51170	639	0.0609839901934866	0.236730246175165
2121301	P51170	64	2.18138565544993	2.19846739682379
2121302	P51170	640	0.0803251242048948	0.255407643389378
2121303	P51170	641	0.0653008094651866	0.240898923574947
2121304	P51170	642	0.0689091551704606	0.244383440355806
2121305	P51170	643	0.0726984669293683	0.248042712911793
2121306	P51170	644	0.0562264825032808	0.23213600362314
2121307	P51170	645	0.00944105357159111	0.186956127433923
2121308	P51170	646	0.0856159985788385	0.260516948884824
2121309	P51170	647	0.0717653686132305	0.247141636073168
2121310	P51170	648	0.0782756805771422	0.253428531271076
2121311	P51170	649	0.0850644908711288	0.259984367469612
2121312	P51170	65	2.07608410322582	2.0831884299586
2121313	P51170	66	2.19333652507679	1.98370774903425
2121314	P51170	67	2.01618905462835	1.85630700539474
2121315	P51170	68	2.03189358456066	1.87147259720726
2121316	P51170	69	2.02840971930895	1.86810828903854
2121317	P51170	7	1.89454134997256	1.45421201282513
2121318	P51170	70	2.07139312902968	1.90961662130601
2121319	P51170	71	1.97966697888536	1.82103827113453
2121320	P51170	72	1.96282986271509	1.80477896046183
2121321	P51170	73	1.91504591349281	1.75863483056946
2121322	P51170	74	2.03074679283691	1.87036516035615
2121323	P51170	75	1.98099679690716	1.82232245330302
2121324	P51170	76	1.8398090321449	1.68597988090287
2121325	P51170	77	1.93375274051649	1.77669968854173
2121326	P51170	78	2.02633192028044	1.86610179460218
2121327	P51170	79	1.93552794611822	1.77841397376103
2121328	P51170	8	1.88157396505507	1.60124059811225
2121329	P51170	80	1.78671880205798	1.42573866076251
2121330	P51170	81	1.79813974407107	1.49739755478061
2121331	P51170	82	1.94223981716749	1.63655249276054
2121332	P51170	83	2.12053009030339	1.74433569563777
2121333	P51170	84	2.05849940756429	1.84398470630879
2121334	P51170	85	2.11180421732519	1.91642647360533
2121335	P51170	86	2.02673271694824	1.80243457099928
2121336	P51170	87	2.09229184618621	2.00663052305599
2121337	P51170	88	1.89141410645461	1.79905529180193
2121338	P51170	89	1.97949829898666	1.67140735839366
2121339	P51170	9	1.90794030837448	1.64766835621095
2121340	P51170	90	1.93713515557013	1.69466391564378
2121341	P51170	91	1.95738699047641	1.68238092875332
2121342	P51170	92	2.16115312652815	1.80412111783154
2121343	P51170	93	2.04042753383898	1.82842514916013
2121344	P51170	94	2.21551203605917	1.93164780237316
2121345	P51170	95	2.22476956497204	2.08147427679493
2121346	P51170	96	2.26066358843906	2.000807159514
2121347	P51170	97	2.45629003858952	2.21068646321178
2121348	P51170	98	2.38569680057538	2.11067596712317
2121349	P51170	99	2.34758187870616	2.21475568854969
2121350	P51172	1	0.232401815701907	0.155432160597747
2121351	P51172	10	0.0680993292424723	-0.00323189710825686
2121352	P51172	100	0.118632962801203	0.0455675551936177
2121353	P51172	101	0.0329613733967501	-0.0371640108219051
2121354	P51172	102	0.117524265711648	0.0444969056691562
2121355	P51172	103	0.112736707329499	0.0398736436858153
2121356	P51172	104	0.095267983543997	0.0230044005083094
2121357	P51172	105	0.0705068105782334	-0.000907034193430328
2121358	P51172	106	0.107832704823587	0.0351379336344619
2121359	P51172	107	0.124340522924691	0.0510792468807496
2121360	P51172	108	0.0667860571205295	-0.00450010118860764
2121361	P51172	109	0.112050801803605	0.039211276631692
2121362	P51172	11	0.111647325800522	0.0388216468627476
2121363	P51172	110	0.123906399350651	0.0506600212847927
2121364	P51172	111	0.111390005415346	0.038573157035708
2121365	P51172	112	0.10562957649061	0.0330104108653921
2121366	P51172	113	0.0225175511518293	-0.047249428584274
2121367	P51172	114	0.0636261377557801	-0.00755158044031509
2121368	P51172	115	0.0944270575827791	0.0221923329120585
2121369	P51172	116	0.0944526499837067	0.0222170470491669
2121370	P51172	117	0.0757220940218512	0.00412927445339978
2121371	P51172	118	0.086812037322871	0.0148386400983546
2121372	P51172	119	0.109875059109513	0.0371101996984832
2121373	P51172	12	0.10097834847232	0.0285188007467591
2121374	P51172	120	0.106241745604307	0.0336015719468488
2121375	P51172	121	0.115220061129124	0.0422717753213058
2121376	P51172	122	0.0981069780200229	0.0257459681685311
2121377	P51172	123	0.00366905128795357	-0.0654510975578714
2121378	P51172	124	0.108971760591866	0.036237900007723
2121379	P51172	125	0.112673394001918	0.0398125031049435
2121380	P51172	126	0.062737045960955	-0.00841016094557656
2121381	P51172	127	0.0986328028656004	0.0262537480898201
2121382	P51172	128	0.0576314804128299	-0.0133405169262178
2121383	P51172	129	0.0612660346194651	-0.00983069105076134
2121384	P51172	13	0.128321716727571	0.0549238165941529
2121385	P51172	130	0.0991560725944921	0.0267590605793008
2121386	P51172	131	0.11978997492826	0.0466848617106998
2121387	P51172	132	0.118269284526254	0.0452163573995587
2121388	P51172	133	0.0557839559627761	-0.0151246392013787
2121389	P51172	134	0.00479528307034977	-0.064363515085061
2121390	P51172	135	0.0980398931072735	0.0256811854333635
2121391	P51172	136	0.0954023009240275	0.0231341084694932
2121392	P51172	137	0.072192588618443	0.000720892382820054
2121393	P51172	138	0.0698658570391441	-0.00152599189458513
2121394	P51172	139	0.118631026703054	0.0455656855372596
2121395	P51172	14	0.0996325965911252	0.02721923152698
2121396	P51172	140	0.0374841555761759	-0.0327964386191237
2121397	P51172	141	0.076516043213148	0.00489597739879102
2121398	P51172	142	0.120159888555741	0.0470420808764083
2121399	P51172	143	0.0395181146055791	-0.0308322797085246
2121400	P51172	144	0.0269483224235758	-0.0429707097170702
2121401	P51172	145	0.0307837616574494	-0.0392668926596123
2121402	P51172	146	0.0712845373985244	-0.000155996909982886
2121403	P51172	147	0.116493916652607	0.0435019154770792
2121404	P51172	148	0.0354961023727564	-0.0347162670708241
2121405	P51172	149	0.110077941895694	0.0373061200816001
2121406	P51172	15	-0.0320573692199817	-0.0999514813758577
2121407	P51172	150	0.110032179310523	0.0372619279478664
2121408	P51172	151	0.110414004509088	0.0376306499109003
2121409	P51172	152	0.0880158808221766	0.0160011708582891
2121410	P51172	153	0.0710870914195443	-0.000346667062807698
2121411	P51172	154	0.108552441571215	0.0358329709118618
2121412	P51172	155	0.104380304973028	0.0318040110571639
2121413	P51172	156	0.106473080532718	0.0338249680695848
2121414	P51172	157	0.150215477965444	0.076066241589073
2121415	P51172	158	0.117591694833722	0.0445620208012899
2121416	P51172	159	0.13707553811952	0.0633772298833258
2121417	P51172	16	0.125128804017377	0.0518404762417504
2121418	P51172	160	0.0546676817006351	-0.0162026058698125
2121419	P51172	161	0.105720903864293	0.0330986041240605
2121420	P51172	162	0.131424778878135	0.0579203898215702
2121421	P51172	163	0.0733773087713709	0.00186495605927581
2121422	P51172	164	0.100849734335016	0.0283946003080271
2121423	P51172	165	0.130387682529731	0.0569188838893373
2121424	P51172	166	0.056978026543584	-0.0139715459791096
2121425	P51172	167	0.0552474749649346	-0.015642709583842
2121426	P51172	168	0.102249909732185	0.0297467253720003
2121427	P51172	169	0.0176631177066243	-0.0519372706545773
2121428	P51172	17	0.0245415119978415	-0.0452949247457356
2121429	P51172	170	0.110318812805298	0.0375387249357603
2121430	P51172	171	0.00965710718327301	-0.0596685359752972
2121431	P51172	172	0.0645366659379639	-0.00667229918807052
2121432	P51172	173	0.0567345830721114	-0.0142066351115885
2121433	P51172	174	0.101863053342787	0.0293731448753567
2121434	P51172	175	0.0697587824378085	-0.00162939197751294
2121435	P51172	176	0.0604518419107186	-0.0106169428093813
2121436	P51172	177	0.0642392183327213	-0.00695953917463263
2121437	P51172	178	0.0461905020272092	-0.0243888710558886
2121438	P51172	179	-0.0221443074118669	-0.0903786097495099
2121439	P51172	18	0.127317962501402	0.0539545085703043
2121440	P51172	180	0.105533976252348	0.0329180913756075
2121441	P51172	181	0.1112951451066	0.0384815520830062
2121442	P51172	182	0.0131095476969684	-0.0563345741303146
2121443	P51172	183	0.0156134096733317	-0.0539166381047168
2121444	P51172	184	0.0836257978075888	0.0117617439343839
2121445	P51172	185	0.119064255180605	0.0459840467540809
2121446	P51172	186	0.0802478786124597	0.00849974603251696
2121447	P51172	187	0.141148936249582	0.0673108397141621
2121448	P51172	188	0.140537319164918	0.0667202117175554
2121449	P51172	189	0.138489059145268	0.064742242589042
2121450	P51172	19	0.112173085559707	0.0393293639312376
2121451	P51172	190	0.0804874468426568	0.00873109291179805
2121452	P51172	191	0.0763139041627039	0.00470077522835874
2121453	P51172	192	0.156302147801999	0.081944032942054
2121454	P51172	193	0.160019602661029	0.0855339145377786
2121455	P51172	194	0.0984082478966218	0.02603689925616
2121456	P51172	195	0.18014256818574	0.104966312866194
2121457	P51172	196	0.108875487794215	0.0361449310390163
2121458	P51172	197	0.161074529382268	0.0865526389513966
2121459	P51172	198	0.167926215795826	0.0931691935266225
2121460	P51172	199	0.113899921060588	0.0409969389842069
2121461	P51172	2	0.0833626487012416	0.0115076254125374
2121462	P51172	20	0.0543225047085496	-0.0165359372963248
2121463	P51172	200	0.134956915903287	0.0613313132035641
2121464	P51172	201	0.184275615266794	0.10895752465307
2121465	P51172	202	0.18168709226046	0.106457832941151
2121466	P51172	203	0.184756884733877	0.109422278219148
2121467	P51172	204	0.174201822168185	0.0992294376109386
2121468	P51172	205	0.168549227693529	0.0937708252962855
2121469	P51172	206	0.0459853799773132	-0.0245869538570853
2121470	P51172	207	0.122531618113692	0.0493324189203098
2121471	P51172	208	0.128199338957791	0.054805638507231
2121472	P51172	209	-0.0105165404682699	-0.0791498771533887
2121473	P51172	21	0.107100129436122	0.0344304983055423
2121474	P51172	210	0.108850091794332	0.0361204065629856
2121475	P51172	211	0.151257264340333	0.0770722765984308
2121476	P51172	212	0.123822048844941	0.0505785654663577
2121477	P51172	213	0.174247702746232	0.0992737436883427
2121478	P51172	214	0.127686252521543	0.0543101598466016
2121479	P51172	215	0.217409088923686	0.140953944729131
2121480	P51172	216	0.203150562028388	0.127184732936486
2121481	P51172	217	0.317379907501081	0.363530820018239
2121482	P51172	218	0.749816493844061	0.462992339108467
2121483	P51172	219	0.796516062511448	0.583504823977807
2121484	P51172	22	0.107047930910531	0.0343800910959195
2121485	P51172	220	1.81682001385912	1.44354648583349
2121486	P51172	221	1.86443776497799	1.48953012110379
2121487	P51172	222	2.16338497302838	1.71382963055942
2121488	P51172	223	2.06320836598657	1.77664178461776
2121489	P51172	224	2.10082197009717	1.83393082712952
2121490	P51172	225	1.89905004284972	1.60724334904982
2121491	P51172	226	2.10380989064593	1.94586301749683
2121492	P51172	227	2.06805911728502	1.89774802988019
2121493	P51172	228	2.16379928388154	1.77749333766344
2121494	P51172	229	1.78759418036171	1.45786609483302
2121495	P51172	23	0.105736122027118	0.0331133000396038
2121496	P51172	230	1.94540091463884	1.61025731746936
2121497	P51172	231	1.63006369715265	1.45687429507245
2121498	P51172	232	1.93866177331633	1.77584833601469
2121499	P51172	233	1.7906191117564	1.60104627668457
2121500	P51172	234	1.86539625625434	1.81414390598708
2121501	P51172	235	1.91696952642228	1.85035623063547
2121502	P51172	236	2.13631659021458	1.80164868319976
2121503	P51172	237	2.05679159402627	1.72485277550419
2121504	P51172	238	2.45395384701895	2.04399684814402
2121505	P51172	239	2.39206762765155	2.14378536458417
2121506	P51172	24	0.116006569156826	0.043031292464246
2121507	P51172	240	2.37646363596201	2.14968309907033
2121508	P51172	241	2.31168054018913	2.05528335643841
2121509	P51172	242	2.22798119553948	2.11534299245793
2121510	P51172	243	1.69947991773666	1.45515764904084
2121511	P51172	244	1.58363758790452	1.31145089083189
2121512	P51172	245	1.59695227649516	1.46519529389313
2121513	P51172	246	2.09792027429904	1.89269093595321
2121514	P51172	247	2.0533045545021	1.84960631019373
2121515	P51172	248	2.12396151175102	1.9178385066982
2121516	P51172	249	2.11347626404721	1.90771308508963
2121517	P51172	25	0.109127068396935	0.0363878780578225
2121518	P51172	250	2.02752651516158	1.82471290529397
2121519	P51172	251	1.97181655709124	1.7709147663093
2121520	P51172	252	2.31402250671683	2.10137710871663
2121521	P51172	253	2.05705839823703	1.85323133189494
2121522	P51172	254	2.25503245204737	2.04441143741216
2121523	P51172	255	2.20610224511426	1.99716038635567
2121524	P51172	256	1.98828643439294	1.78681944078453
2121525	P51172	257	2.25557859437798	2.04493883757588
2121526	P51172	258	2.16339948036926	1.95592306806725
2121527	P51172	259	2.18886944656065	1.98051897207725
2121528	P51172	26	0.0981581396039254	0.0257953740215743
2121529	P51172	260	2.36284644547638	2.0841369209494
2121530	P51172	261	2.19964180087942	2.08608399375885
2121531	P51172	262	2.28140543659626	2.18600795503201
2121532	P51172	263	2.33190938762522	2.20293891128783
2121533	P51172	264	2.14322402312365	2.16161537124555
2121534	P51172	265	2.06146471408876	2.06907073976624
2121535	P51172	266	2.29117898258423	2.0781925110034
2121536	P51172	267	2.09822604513478	1.93552870237711
2121537	P51172	268	2.0098920854873	1.85022613165572
2121538	P51172	269	2.02146964563773	1.86140638042363
2121539	P51172	27	0.0935734859571694	0.0213680536173238
2121540	P51172	270	2.11128442729023	1.94813895523759
2121541	P51172	271	2.03899070903278	1.87832616705308
2121542	P51172	272	1.94096244180073	1.78366197185987
2121543	P51172	273	2.01609461608069	1.8562158077294
2121544	P51172	274	1.98518013762667	1.8263622327831
2121545	P51172	275	2.01902094650421	1.85904171419733
2121546	P51172	276	1.88073049866896	1.72549703043542
2121547	P51172	277	1.82443390908756	1.49399931675916
2121548	P51172	278	2.06571818659421	1.69516352098169
2121549	P51172	279	2.01449640941075	1.70632942899792
2121550	P51172	28	0.0706464170206224	-0.000772218676582975
2121551	P51172	280	1.91717291425787	1.61234581996168
2121552	P51172	281	2.16599396674107	1.78823937153514
2121553	P51172	282	2.08579147473761	1.87034018159231
2121554	P51172	283	2.25191915736949	2.05173303780727
2121555	P51172	284	2.15265348544148	1.92403407024683
2121556	P51172	285	2.1465870021517	2.05906241221911
2121557	P51172	286	1.93330799121523	1.83951148873739
2121558	P51172	287	2.04089156326917	1.73069376748453
2121559	P51172	288	2.01997059230587	1.8818113282174
2121560	P51172	289	1.93657804918528	1.82224683588133
2121561	P51172	29	0.0411378685270509	-0.0292681114770878
2121562	P51172	290	1.92758007085095	1.78171781233067
2121563	P51172	291	1.96296297279685	1.95677310576685
2121564	P51172	292	1.88733084182138	1.87014538372784
2121565	P51172	293	2.23519642522457	1.99336382781837
2121566	P51172	294	2.00137327367029	1.75041500567866
2121567	P51172	295	2.43149847662213	2.18674568237894
2121568	P51172	296	2.37775129254826	2.10300312801229
2121569	P51172	297	2.30333598442266	2.17202819686573
2121570	P51172	298	2.29603665859332	2.15138827800944
2121571	P51172	299	1.7381921068361	1.53872269903051
2121572	P51172	3	0.104523513433406	0.0319423049802259
2121573	P51172	30	0.107097042844001	0.0344275176371362
2121574	P51172	300	1.53716193699561	1.50414231903431
2121575	P51172	301	1.85033071982615	1.82753021202453
2121576	P51172	302	1.8126716750179	1.75932369434138
2121577	P51172	303	1.5796268239842	1.67516296855339
2121578	P51172	304	1.60759604045857	1.68858126848532
2121579	P51172	305	1.59192568911037	1.46073937397385
2121580	P51172	306	1.97693481716672	1.95515336883206
2121581	P51172	307	2.00816148152207	2.00627465454519
2121582	P51172	308	2.05916917065281	2.02369206193741
2121583	P51172	309	2.00607013448241	1.83571684515935
2121584	P51172	31	0.0366408849823369	-0.0336107703863771
2121585	P51172	310	2.02897084086077	1.85783165958866
2121586	P51172	311	2.00639264266424	1.83602828570949
2121587	P51172	312	2.16008286798914	1.98444426714273
2121588	P51172	313	2.01690558779993	1.84618045424701
2121589	P51172	314	1.97745471076111	1.80808342744039
2121590	P51172	315	2.18896509970607	2.01233533670938
2121591	P51172	316	2.26598152538417	2.02232014393591
2121592	P51172	317	2.09668471990479	2.01838412278476
2121593	P51172	318	2.13058327525947	2.07208560723277
2121594	P51172	319	2.25636448594017	2.16171050578193
2121595	P51172	32	0.0558375455355568	-0.0150728886816432
2121596	P51172	320	2.15070849936562	2.20056699401912
2121597	P51172	321	2.01071740945293	2.05178894306689
2121598	P51172	322	2.13145249588294	1.95567141084252
2121599	P51172	323	1.96055652646507	1.8343076331774
2121600	P51172	324	1.87826683566062	1.75484190790592
2121601	P51172	325	1.94588088745995	1.82013562346435
2121602	P51172	326	2.14132395254156	2.00887159712232
2121603	P51172	327	2.05241305594549	1.92301188840943
2121604	P51172	328	1.5603948650249	1.25101372124982
2121605	P51172	329	1.59151895560179	1.28106971498281
2121606	P51172	33	0.111849513316856	0.0390168958358487
2121607	P51172	330	1.59205413506209	1.28158652849307
2121608	P51172	331	1.60836217828397	1.29733492260802
2121609	P51172	332	1.67315075721017	1.35990012808332
2121610	P51172	333	1.51629484679232	1.20842709953478
2121611	P51172	334	1.57760510847913	1.2676333544605
2121612	P51172	335	1.60042811943542	1.28967313977006
2121613	P51172	336	1.63444626161336	1.32252386887272
2121614	P51172	337	1.61339780412613	1.30219773902927
2121615	P51172	338	1.62327501348187	1.31173598856501
2121616	P51172	339	1.78571983287799	1.40421751195629
2121617	P51172	34	0.0171557425061685	-0.0524272340739902
2121618	P51172	340	1.74355255093975	1.52304826380981
2121619	P51172	341	1.74761337892988	1.54793597313852
2121620	P51172	342	1.73291102206113	1.50189833030603
2121621	P51172	343	1.75162755323335	1.66085919893363
2121622	P51172	344	1.62456379675248	1.52456484936541
2121623	P51172	345	1.66537986247416	1.35127090680957
2121624	P51172	346	1.54050887744459	1.27435265724488
2121625	P51172	347	1.60314467344089	1.3348389576325
2121626	P51172	348	1.60689765367097	1.33846314546208
2121627	P51172	349	1.52720217947315	1.26150261011345
2121628	P51172	35	0.0580694568348749	-0.0129175707018564
2121629	P51172	350	1.55208059345865	1.28552726243179
2121630	P51172	351	1.61398945241413	1.34531157234393
2121631	P51172	352	1.56823596652372	1.30112822562776
2121632	P51172	353	1.58634000036327	1.31861097669093
2121633	P51172	354	1.55832921701726	1.29156144968149
2121634	P51172	355	1.45593252658319	1.19267874406921
2121635	P51172	356	1.5576436767935	1.2908994353933
2121636	P51172	357	2.10824095359955	1.78486458351121
2121637	P51172	358	2.03779882823627	1.68500001428513
2121638	P51172	359	2.00996912550695	1.79901199320999
2121639	P51172	36	0.10911207645056	0.0363734005955751
2121640	P51172	360	1.92367135976382	1.70208465290765
2121641	P51172	361	1.93324572802642	1.63851166925222
2121642	P51172	362	1.82485100031503	1.69338772690538
2121643	P51172	363	1.91985463053742	1.80609732093141
2121644	P51172	364	1.92291252873171	1.77721044796808
2121645	P51172	365	1.86886368428502	1.86590305708855
2121646	P51172	366	1.76128664224992	1.74842668923169
2121647	P51172	367	1.8397649614619	1.61150253078498
2121648	P51172	368	2.10936242775969	1.73355127786992
2121649	P51172	369	1.99704879335218	1.78464291538692
2121650	P51172	37	0.07737424066697	0.00572472377549277
2121651	P51172	370	2.12594090014644	1.93007802269175
2121652	P51172	371	2.1993634398498	1.9691410619996
2121653	P51172	372	2.11154651558945	2.02522442289974
2121654	P51172	373	2.02758093485332	1.93054923315522
2121655	P51172	374	2.22761132860728	1.91100580207916
2121656	P51172	375	2.0518742056688	1.91262009356676
2121657	P51172	376	1.96719070728788	1.85180894815603
2121658	P51172	377	2.00500721683438	1.85648786251709
2121659	P51172	378	1.9462173538212	1.94060215234594
2121660	P51172	379	1.78893035946641	1.77512174685474
2121661	P51172	38	0.114793214163022	0.0418595766192621
2121662	P51172	380	1.9710665473799	1.73829819197011
2121663	P51172	381	2.45327430757197	2.02725702218386
2121664	P51172	382	2.24385595399402	1.98457631883134
2121665	P51172	383	2.31814153063264	2.07727884832532
2121666	P51172	384	2.1710079772487	1.90335469897213
2121667	P51172	385	2.05764691691955	1.93477053129976
2121668	P51172	386	2.06183505127832	1.92522385324256
2121669	P51172	387	1.76123325152156	1.60662273345396
2121670	P51172	388	1.90735463706852	1.71588978562037
2121671	P51172	389	2.14192165023403	1.93518230051461
2121672	P51172	39	0.0741254655620926	0.0025874380787157
2121673	P51172	390	2.0483111342357	1.844784250964
2121674	P51172	391	1.99722777082373	1.79545393409011
2121675	P51172	392	2.17011670895321	1.96240977905157
2121676	P51172	393	2.34169611674675	2.06371241581637
2121677	P51172	394	2.1187258650911	2.00794487984822
2121678	P51172	395	2.23914279945471	2.14519566032647
2121679	P51172	396	2.38039447899639	2.24976012197654
2121680	P51172	397	2.27422216003965	2.28811799699948
2121681	P51172	398	1.97359517991791	1.98421665666187
2121682	P51172	399	2.20869858858614	1.99854262696979
2121683	P51172	4	0.0670634255102293	-0.00423225135177621
2121684	P51172	40	0.0610242004185641	-0.0100642261385978
2121685	P51172	400	2.06573184469693	1.90414961734632
2121686	P51172	401	2.13085480997645	1.96703773391567
2121687	P51172	402	1.9767543558718	1.81822560167434
2121688	P51172	403	2.07268147725011	1.91086075680753
2121689	P51172	404	2.09800802398956	1.93531816314358
2121690	P51172	405	2.0958460076731	1.93323034153486
2121691	P51172	406	2.01027472109392	1.85059563621574
2121692	P51172	407	1.63386923149624	1.39854524141079
2121693	P51172	408	1.65660875808967	1.38866457517848
2121694	P51172	409	1.5955611893293	1.47059863777722
2121695	P51172	41	0.118238243772586	0.0451863818828314
2121696	P51172	410	1.61537143388641	1.64155876502782
2121697	P51172	411	1.67059991219859	1.71585818563567
2121698	P51172	412	1.54527798407009	1.56299714398563
2121699	P51172	413	1.4519419198725	1.31379286156354
2121700	P51172	414	1.4153985135234	1.27850352870747
2121701	P51172	415	1.63017456960178	1.42152041851774
2121702	P51172	416	1.50092159443734	1.45625402885405
2121703	P51172	417	1.65398074169028	1.62502682741693
2121704	P51172	418	1.59757067232815	1.53871277097417
2121705	P51172	419	1.52215199053512	1.60676889930272
2121706	P51172	42	0.0361170630341008	-0.0341166161444882
2121707	P51172	420	1.43729147418499	1.51122948577825
2121708	P51172	421	1.58173868347565	1.43801033878814
2121709	P51172	422	1.40347588432571	1.30953254159169
2121710	P51172	423	1.52195188917331	1.42394276188106
2121711	P51172	424	2.22692385699408	1.80867432312569
2121712	P51172	425	2.14191371641831	1.88613247045181
2121713	P51172	426	2.2438474107733	2.00553430705516
2121714	P51172	427	2.40552133801212	2.12982017862987
2121715	P51172	428	2.09650944871636	1.97229940332407
2121716	P51172	429	2.11173498576638	1.97341135335744
2121717	P51172	43	0.104616974575023	0.0320325587815308
2121718	P51172	430	1.99124371897172	1.71507578346597
2121719	P51172	431	2.07239604022336	1.93432981024079
2121720	P51172	432	2.05120138901183	1.69794263446165
2121721	P51172	433	2.05453820240305	1.84205157673019
2121722	P51172	434	2.28970843677996	2.10388849479772
2121723	P51172	435	1.95387586293346	1.80054704895651
2121724	P51172	436	2.02301506615896	1.8354737446171
2121725	P51172	437	1.9785143352361	1.93338680114391
2121726	P51172	438	1.72938286963839	1.67921378485121
2121727	P51172	439	2.18647204194317	1.92916167155952
2121728	P51172	44	0.109261641301322	0.0365178327744393
2121729	P51172	440	2.19842287480964	1.96166862157031
2121730	P51172	441	2.14435538924274	1.87761675761458
2121731	P51172	442	2.25502912921942	2.12537910574893
2121732	P51172	443	2.08088896506587	1.94362388687478
2121733	P51172	444	2.29428910793359	1.93699139032329
2121734	P51172	445	2.13819781765755	1.8888266365338
2121735	P51172	446	1.95203199534837	1.67720970295924
2121736	P51172	447	2.04859487746488	1.91134544072357
2121737	P51172	448	2.38440433401494	2.12030144849107
2121738	P51172	449	2.16337864035595	1.92782701297728
2121739	P51172	45	0.112409630444501	0.0395577912183703
2121740	P51172	450	2.46350135209951	2.18581047128578
2121741	P51172	451	2.27054182788911	2.14035944944269
2121742	P51172	452	2.13980394721241	2.00051706194767
2121743	P51172	453	2.06242310653087	1.71308241962305
2121744	P51172	454	1.79180351465707	1.56631199774534
2121745	P51172	455	1.81168618502666	1.5855123472157
2121746	P51172	456	1.71997263588707	1.49694616561563
2121747	P51172	457	1.87418101127162	1.5814738980686
2121748	P51172	458	1.88229020109951	1.74885576554705
2121749	P51172	459	2.01655243979491	1.89947671596487
2121750	P51172	46	0.125654136337854	0.0523477805401045
2121751	P51172	460	1.89976846537827	1.75486062793435
2121752	P51172	461	1.92280308779807	1.91799140228675
2121753	P51172	462	1.89087491477744	1.87356783343101
2121754	P51172	463	2.14155540461063	1.90293632049025
2121755	P51172	464	1.76651543870841	1.58443423082202
2121756	P51172	465	1.73644346532187	1.55539424838747
2121757	P51172	466	1.78679457617741	1.60401744168477
2121758	P51172	467	1.93058543416301	1.74287377600236
2121759	P51172	468	2.17011884043726	1.91336966887396
2121760	P51172	469	2.11041515582024	1.87668109578655
2121761	P51172	47	0.0551975751435552	-0.0156908969747297
2121762	P51172	470	2.41661207452976	2.14053031027034
2121763	P51172	471	2.10545064127197	1.98093375769188
2121764	P51172	472	2.31979121771849	2.17432764320734
2121765	P51172	473	2.12864281473089	1.77702964178342
2121766	P51172	474	1.92967763271967	1.69945463907626
2121767	P51172	475	1.80895548593418	1.58287535852657
2121768	P51172	476	1.89425087935178	1.66524363861105
2121769	P51172	477	1.78967420203258	1.56425575752398
2121770	P51172	478	1.91350981865431	1.6194530443283
2121771	P51172	479	1.97098954909394	1.83451118544934
2121772	P51172	48	0.142810735853776	0.0689156107311892
2121773	P51172	480	2.04083424767323	1.92292523612687
2121774	P51172	481	2.10172702859128	1.94988850498211
2121775	P51172	482	1.95002384153654	1.94427801142476
2121776	P51172	483	1.9584172895843	1.93879233176265
2121777	P51172	484	2.07705819056663	1.84065248102151
2121778	P51172	485	1.87756438505851	1.69167226970728
2121779	P51172	486	1.6799090343818	1.50079993027125
2121780	P51172	487	1.88921260517894	1.70292075358106
2121781	P51172	488	2.12083803357235	1.92659740710428
2121782	P51172	489	2.19395263311044	1.93638554853311
2121783	P51172	49	0.0667097548073513	-0.00457378500728917
2121784	P51172	490	2.33486221041846	2.09342571840373
2121785	P51172	491	2.44942549504959	2.17221766059036
2121786	P51172	492	2.12036826241314	1.99533944535117
2121787	P51172	493	2.22532448676867	2.0831027617481
2121788	P51172	494	2.32473926437679	1.96639657756769
2121789	P51172	495	1.86115088538032	1.63327954928576
2121790	P51172	496	1.75809414825681	1.53375944804863
2121791	P51172	497	1.98246672738598	1.68604353350468
2121792	P51172	498	1.85409682993219	1.72162991664961
2121793	P51172	499	1.98465524606909	1.86867414994757
2121794	P51172	5	0.102983925393974	0.030455551548821
2121795	P51172	50	0.133224559731451	0.0596584069345328
2121796	P51172	500	2.17346471963327	2.01916434734127
2121797	P51172	501	1.96293190926929	1.95674310825777
2121798	P51172	502	1.91591091687547	1.89774466585279
2121799	P51172	503	1.90948930276985	1.67883411627215
2121800	P51172	504	1.75140471163265	1.5698420641154
2121801	P51172	505	1.73366383848533	1.55271001102565
2121802	P51172	506	2.14745685566147	1.82273469906348
2121803	P51172	507	2.25693208326954	1.89661319294806
2121804	P51172	508	2.09975336261022	1.88571507168325
2121805	P51172	509	2.14747678344235	1.91820966368899
2121806	P51172	51	0.0518250913600125	-0.0189476459940253
2121807	P51172	510	1.97862624012235	1.73473113541347
2121808	P51172	511	2.12978333677084	1.84886108633461
2121809	P51172	512	2.14052019590354	2.00011612425791
2121810	P51172	513	2.00109557983173	1.69338848060784
2121811	P51172	514	2.05573095670792	1.74614891519575
2121812	P51172	515	2.01200201832919	1.70392063885095
2121813	P51172	516	2.10711608383829	1.73138202255764
2121814	P51172	517	2.32412866997701	2.10049827179437
2121815	P51172	518	2.23839359764875	2.03867163968554
2121816	P51172	519	2.27290545142583	2.04015930536256
2121817	P51172	52	0.0860566702159067	0.0141091952017419
2121818	P51172	520	2.13828041594317	2.05104088617935
2121819	P51172	521	1.93767486959869	1.84372850735201
2121820	P51172	522	2.04946037329153	1.73896851850722
2121821	P51172	523	1.95022170954149	1.68680295644149
2121822	P51172	524	2.09876812649516	1.83025165146399
2121823	P51172	525	1.85367797208197	1.59357234586755
2121824	P51172	526	2.107771215031	1.80704790104016
2121825	P51172	527	2.1432296246092	2.00084043505316
2121826	P51172	528	2.02048209415122	1.90327151492982
2121827	P51172	529	1.95611906230831	1.80927742073976
2121828	P51172	53	0.115249637121774	0.0423003363437572
2121829	P51172	530	2.08126555089149	2.07101585085283
2121830	P51172	531	1.9641722221979	1.94434977024076
2121831	P51172	532	2.14940088436794	1.91051256403816
2121832	P51172	533	1.74980742920055	1.56829959621099
2121833	P51172	534	2.44599759996702	2.11103031103393
2121834	P51172	535	2.18107349980828	1.82335787634781
2121835	P51172	536	1.57351516300356	1.43733895923573
2121836	P51172	537	1.59231392379549	1.45549259605138
2121837	P51172	538	1.60938254427104	1.47197546641112
2121838	P51172	539	1.57067762922858	1.43459880214914
2121839	P51172	54	0.123234804584307	0.0500114738826296
2121840	P51172	540	1.63579279061157	1.49747938263115
2121841	P51172	541	1.82007578042481	1.6110496479272
2121842	P51172	542	1.73075773671532	1.68434772801313
2121843	P51172	543	1.77977503117918	1.7526491162493
2121844	P51172	544	1.71435977379548	1.65763890612867
2121845	P51172	545	1.72171759774882	1.80563086846351
2121846	P51172	546	1.72100371051809	1.79135039329152
2121847	P51172	547	1.72635733123237	1.58381098347406
2121848	P51172	548	1.64495565109194	1.54887028670236
2121849	P51172	549	1.52784181388433	1.43577548804593
2121850	P51172	55	0.115032878627193	0.0420910164300203
2121851	P51172	550	1.63099294248521	1.53538674149346
2121852	P51172	551	1.8413520946103	1.73852692135922
2121853	P51172	552	1.75104293854223	1.65131693775802
2121854	P51172	553	1.96468985884676	1.76403263758513
2121855	P51172	554	2.06309746175458	1.85906315065245
2121856	P51172	555	2.16134162423012	1.9539358321328
2121857	P51172	556	2.39488609610784	2.17946567262049
2121858	P51172	557	2.1162875092633	1.91042785577145
2121859	P51172	558	1.95485183251434	1.75453222641451
2121860	P51172	559	2.35160083125674	2.07327722660188
2121861	P51172	56	0.119479533769954	0.0463850740756054
2121862	P51172	560	2.33853106049565	2.220206939658
2121863	P51172	561	2.34581206865167	2.24820432104752
2121864	P51172	562	2.35074171536021	2.22112496311743
2121865	P51172	563	2.1602848860117	2.17809075023777
2121866	P51172	564	2.0574474937623	2.06519137986469
2121867	P51172	565	2.2486204969898	2.03709452058496
2121868	P51172	566	2.13682464187216	1.97280269689833
2121869	P51172	567	2.06601016286584	1.90441838436844
2121870	P51172	568	1.92945232301572	1.77254685004728
2121871	P51172	569	2.32099429798984	2.15065213530694
2121872	P51172	57	0.123364822075584	0.0501370295159213
2121873	P51172	570	1.44546972537978	1.2218567414511
2121874	P51172	571	1.74470588661057	1.51082390546883
2121875	P51172	572	1.591931725554	1.36329255139008
2121876	P51172	573	1.46945697844485	1.24502081514553
2121877	P51172	574	1.41930426204704	1.19658920793051
2121878	P51172	575	1.48919494438203	1.26408142605861
2121879	P51172	576	1.45832635814675	1.23427216843093
2121880	P51172	577	1.88488951362262	1.58180818198855
2121881	P51172	578	1.7419428772694	1.60331806153487
2121882	P51172	579	1.82400342315297	1.70352874379955
2121883	P51172	58	0.036149628623654	-0.0340851681202285
2121884	P51172	580	1.63998895434709	1.49398933494023
2121885	P51172	581	1.69082797579299	1.68397033454864
2121886	P51172	582	1.5815557131158	1.56485692155888
2121887	P51172	583	1.59313855916966	1.36333296646789
2121888	P51172	584	1.49404688885037	1.31130935340539
2121889	P51172	585	1.80116783789617	1.60789072007969
2121890	P51172	586	1.49051671202944	1.30790032295857
2121891	P51172	587	1.34857768919867	1.17083227368887
2121892	P51172	588	1.45197516484731	1.27068142020207
2121893	P51172	589	1.48446584047004	1.30205710138012
2121894	P51172	59	0.104306400960199	0.0317326432354773
2121895	P51172	590	1.53886566169848	1.35459006396992
2121896	P51172	591	1.56764226632022	1.38237913128519
2121897	P51172	592	2.06642263798588	1.82387023034263
2121898	P51172	593	2.19609236822711	1.9490900368414
2121899	P51172	594	2.16795422850978	1.921917523996
2121900	P51172	595	2.04148736856244	1.79979067371527
2121901	P51172	596	2.32892666675238	2.07736581197249
2121902	P51172	597	2.13896465918159	1.89392280036231
2121903	P51172	598	2.33389795109583	2.01777787743178
2121904	P51172	599	2.22352481413205	2.07074341962925
2121905	P51172	6	0.107973616102242	0.0352740092090302
2121906	P51172	60	0.119486240586492	0.0463915507318572
2121907	P51172	600	2.39124039825494	2.25366968473673
2121908	P51172	601	2.14434906411213	1.98341117901423
2121909	P51172	602	2.18191310756054	2.16057276291915
2121910	P51172	603	2.00998600604226	1.98095466019728
2121911	P51172	604	2.2592138932622	2.00892039414048
2121912	P51172	605	1.98678980782998	1.78951267809553
2121913	P51172	606	1.94653382610303	1.75063817567396
2121914	P51172	607	1.58738147538257	1.34690613009129
2121915	P51172	608	1.65874523638206	1.38398104255996
2121916	P51172	609	1.66936426262754	1.53512229131049
2121917	P51172	61	0.11936799002987	0.0462773582230039
2121918	P51172	610	2.11904188114034	1.90109538112432
2121919	P51172	611	2.45619418700472	2.19483767537634
2121920	P51172	612	2.02424977814513	1.9186031009167
2121921	P51172	613	2.020171709579	1.9010738942554
2121922	P51172	614	2.14729131951123	1.81112178549608
2121923	P51172	615	2.14966168539615	1.77622629991439
2121924	P51172	616	1.87358898731954	1.65051432950865
2121925	P51172	617	2.15808403766119	1.83299718415662
2121926	P51172	618	2.25619684619118	1.89590318727046
2121927	P51172	619	2.31555321810099	2.02825583443954
2121928	P51172	62	0.127465003319623	0.0540965033347784
2121929	P51172	620	1.93930135685435	1.63371487266886
2121930	P51172	621	1.98249692632906	1.67542808392613
2121931	P51172	622	1.92964169679921	1.62438670671449
2121932	P51172	623	2.07543745916331	1.70079052487682
2121933	P51172	624	2.23550211641832	2.01491314821444
2121934	P51172	625	2.05749774616012	1.8639836575505
2121935	P51172	626	2.25958388222869	2.02729489734673
2121936	P51172	627	2.18765023242122	2.09871646053862
2121937	P51172	628	1.95269611899768	1.85823426702015
2121938	P51172	629	2.17331910990314	1.85857674937832
2121939	P51172	63	0.113951463520417	0.0410467126425179
2121940	P51172	630	1.88043188999044	1.61940813975214
2121941	P51172	631	2.05448911852618	1.78749218246905
2121942	P51172	632	1.98343003534105	1.71887165993176
2121943	P51172	633	2.02523559359202	1.93031589490686
2121944	P51172	634	2.04597615409742	1.97131093224595
2121945	P51172	635	1.91227538926545	1.81035859350799
2121946	P51172	636	1.770506168677	1.81434115884233
2121947	P51172	637	1.54550513808805	1.58347048456043
2121948	P51172	638	2.09879129869863	1.85512808384117
2121949	P51172	639	2.20575791005303	1.89403526522558
2121950	P51172	64	0.121876544823949	0.0486998260211691
2121951	P51172	640	2.10415537217996	1.95547042264453
2121952	P51172	641	2.23714988660425	2.10486715375051
2121953	P51172	642	2.11362174484693	1.95373834044615
2121954	P51172	643	2.16842478930939	2.14754732823782
2121955	P51172	644	2.0346257671939	2.0047488496187
2121956	P51172	645	2.06021774729318	1.81675327197647
2121957	P51172	646	2.02871287222869	1.82999705330072
2121958	P51172	647	1.60805023265307	1.29703368212987
2121959	P51172	648	1.5857333772569	1.27548268245423
2121960	P51172	649	1.61674194678225	1.30542711951401
2121961	P51172	65	0.103531323650893	0.0309841645387744
2121962	P51172	650	1.63000893120648	1.31823881596263
2121963	P51172	651	1.82116762190153	1.43844882618883
2121964	P51172	652	1.73912089047116	1.51876868626065
2121965	P51172	653	1.74743939653198	1.54776796135845
2121966	P51172	654	1.71738195486153	1.48690217980719
2121967	P51172	655	1.73627311092188	1.64603168065653
2121968	P51172	656	1.59441595315409	1.49545160038493
2121969	P51172	657	1.74874200041935	1.43177227565951
2121970	P51172	658	1.53851873081918	1.27243080721193
2121971	P51172	659	1.74038657032529	1.46737107395154
2121972	P51172	66	0.048712127767528	-0.0219537808719451
2121973	P51172	660	1.61404249528658	1.34536279492466
2121974	P51172	661	1.67072720594931	1.40010223555911
2121975	P51172	662	2.25658481899989	1.87572138425548
2121976	P51172	663	2.24220903921272	2.02138990707677
2121977	P51172	664	2.22398018340902	2.02475285587433
2121978	P51172	665	2.32275165481309	2.08829491828656
2121979	P51172	666	2.07333019229668	1.98831958320499
2121980	P51172	667	2.26482286611142	2.15964964595215
2121981	P51172	668	1.98084325435251	1.67270615843241
2121982	P51172	669	2.13275621553884	1.86307335877682
2121983	P51172	67	0.117981333444371	0.0449382880406771
2121984	P51172	670	2.05623828436714	1.80967973863974
2121985	P51172	671	2.08417991799389	1.80482265682366
2121986	P51172	672	2.17217313492516	2.03068281774937
2121987	P51172	673	2.07754139315342	1.76721087488579
2121988	P51172	674	2.34290135993536	1.95907576876353
2121989	P51172	675	2.05633532903687	1.84189489325876
2121990	P51172	676	2.10676719751773	1.91156231105601
2121991	P51172	677	2.14876544612562	1.92027945820371
2121992	P51172	678	2.09004144242177	2.0044573472238
2121993	P51172	679	2.10551444789593	2.00580827321654
2121994	P51172	68	0.00899702249505113	-0.0603059682949154
2121995	P51172	680	2.07397017626551	1.76263720957347
2121996	P51172	681	2.00489733746683	1.73960226076851
2121997	P51172	682	1.83441593089355	1.67729397594806
2121998	P51172	683	1.88821592281641	1.69740786165225
2121999	P51172	684	1.79927568468673	1.75240645785755
2122000	P51172	685	2.06486144959602	1.86076660307546
2122001	P51172	686	2.00644456422308	1.80435443140632
2122002	P51172	687	1.97383987855543	1.77286865270792
2122003	P51172	688	2.46410286278556	2.18191848460829
2122004	P51172	689	2.38428704466316	2.26439269891698
2122005	P51172	69	0.0697197543277197	-0.00166708074561819
2122006	P51172	690	2.29717856863304	2.20123979470539
2122007	P51172	691	2.13432090887143	2.01213114890638
2122008	P51172	692	2.15453720656605	2.17254031601799
2122009	P51172	693	2.33823606002947	2.33634402180843
2122010	P51172	694	2.26118416635656	2.04922703789716
2122011	P51172	695	2.06627628285517	1.90467537182038
2122012	P51172	696	1.95910929496929	1.80118607280542
2122013	P51172	697	2.20922525114418	2.04271870787922
2122014	P51172	698	2.2783396880404	2.10946131926828
2122015	P51172	699	2.21342540825905	2.04677472666024
2122016	P51172	7	0.0730191406368292	0.00151907931211293
2122017	P51172	70	0.100973306624067	0.0285139319214634
2122018	P51172	700	2.03906072698832	1.87839378217673
2122019	P51172	701	1.95697452560989	1.70381571991349
2122020	P51172	702	1.77472957159667	1.49598510075799
2122021	P51172	703	1.89760770373598	1.75553301844813
2122022	P51172	704	1.78045861900343	1.62610398308665
2122023	P51172	705	1.88575208927489	1.72778405867906
2122024	P51172	706	1.84641300299995	1.68979498627163
2122025	P51172	707	1.77220077755484	1.61812952901501
2122026	P51172	708	1.73093185867931	1.57827685078091
2122027	P51172	709	1.85719740996693	1.7002093007851
2122028	P51172	71	0.106257989543902	0.0336172584372053
2122029	P51172	710	1.80869548799051	1.6533718370732
2122030	P51172	711	1.78026793826649	1.62591984601057
2122031	P51172	712	1.72978037483565	1.57716488283109
2122032	P51172	713	1.79832622538012	1.64335842025501
2122033	P51172	714	1.81043000533508	1.6550468303492
2122034	P51172	715	1.89841600134487	1.67562476113475
2122035	P51172	716	1.86941408779564	1.80716908059644
2122036	P51172	717	1.81331203502583	1.77395854083377
2122037	P51172	718	1.77601149656665	1.70609822650568
2122038	P51172	719	1.73218772248851	1.80466500850062
2122039	P51172	72	0.114995032602718	0.0420544691814623
2122040	P51172	720	1.69067619385106	1.7509869595614
2122041	P51172	721	1.70530830044443	1.55240762241641
2122042	P51172	722	1.70721971282945	1.59792093218458
2122043	P51172	723	1.54929027132233	1.44541121330731
2122044	P51172	724	1.58086405901032	1.47590147173053
2122045	P51172	725	1.55801209504473	1.45383372700272
2122046	P51172	726	1.5018210847157	1.39957104420634
2122047	P51172	727	1.58735073268757	1.48216553984554
2122048	P51172	728	1.60321835075462	1.4974886230374
2122049	P51172	729	1.61087122249459	1.50487886836803
2122050	P51172	73	0.0431838616244426	-0.0272923314760299
2122051	P51172	730	1.60913407022956	1.50320133059508
2122052	P51172	731	1.59314651747961	1.48776242856288
2122053	P51172	732	1.53111856063911	1.42786310789157
2122054	P51172	733	1.50763067898788	1.40518126849882
2122055	P51172	734	1.38619896548906	1.28791677169723
2122056	P51172	735	0.622047688058668	0.563329485987543
2122057	P51172	736	0.321228465616906	0.484515544324287
2122058	P51172	737	0.748155658063542	0.784056204794991
2122059	P51172	738	0.318674494108202	0.318067224525387
2122060	P51172	739	0.299891824245753	0.299929126440887
2122061	P51172	74	0.0587799347576945	-0.0122314745107746
2122062	P51172	740	0.290777886187455	0.291127954741226
2122063	P51172	741	0.322365535056768	0.321631598666512
2122064	P51172	742	0.305031597831569	0.30489251652943
2122065	P51172	743	0.288225954928643	0.288663599044395
2122066	P51172	744	0.282264572972173	0.282906796021316
2122067	P51172	745	0.292252110233881	0.292551587299772
2122068	P51172	746	0.293696271979387	0.293946189216417
2122069	P51172	747	0.281475632515	0.282144929923481
2122070	P51172	748	0.127995268493616	0.133931607906351
2122071	P51172	749	0.182287670530775	0.186360837648703
2122072	P51172	75	0.117792050796132	0.0447555010745752
2122073	P51172	750	0.316576904946692	0.316041619101287
2122074	P51172	751	0.262681466911198	0.263995730601205
2122075	P51172	752	0.304791769446113	0.304660918422734
2122076	P51172	753	0.281675996724225	0.282338418160572
2122077	P51172	754	0.24274002359256	0.24473862511467
2122078	P51172	755	0.136504986795858	0.142149295081171
2122079	P51172	756	0.313035246911487	0.312621501445238
2122080	P51172	757	0.302224797775035	0.302182038460986
2122081	P51172	758	0.309160549544854	0.308879773490777
2122082	P51172	759	0.305824935997395	0.305658629418136
2122083	P51172	76	0.0569760098804069	-0.013973493435716
2122084	P51172	760	0.283285482093684	0.283892670229666
2122085	P51172	761	0.291097262578281	0.291436370975185
2122086	P51172	762	0.250083392154144	0.251829988601121
2122087	P51172	763	0.271344948199958	0.27236190402168
2122088	P51172	764	0.183656251432443	0.187682452457078
2122089	P51172	765	0.197984996776013	0.201519472985724
2122090	P51172	766	0.317771526224355	0.317195244121945
2122091	P51172	767	0.249363473215366	0.251134775384892
2122092	P51172	768	0.316237934379852	0.315714281111847
2122093	P51172	769	0.276089805087373	0.276943929913158
2122094	P51172	77	0.0986301980142831	0.0262512326301419
2122095	P51172	770	0.285731117123516	0.286254377504235
2122096	P51172	771	0.306739137437351	0.306541457871617
2122097	P51172	772	0.208217804305341	0.211401117501972
2122098	P51172	773	0.280378061011729	0.281085024184474
2122099	P51172	774	0.299170364167774	0.299232424973297
2122100	P51172	775	0.25363852776695	0.255263121319792
2122101	P51172	776	0.245134223878638	0.247050662750472
2122102	P51172	777	0.137302589833196	0.142919526482228
2122103	P51172	778	0.282199274826804	0.282843738736377
2122104	P51172	779	0.304860251496007	0.304727050348977
2122105	P51172	78	-0.0253467788137092	-0.09347118076443
2122106	P51172	780	0.284152400997236	0.284729838758905
2122107	P51172	781	0.236528786013082	0.238740540855737
2122108	P51172	782	0.266005218685642	0.267205419965651
2122109	P51172	783	0.280205042983558	0.280917943679501
2122110	P51172	784	0.282378166362689	0.283016491185744
2122111	P51172	785	0.237890015197368	0.240055056238313
2122112	P51172	786	0.267748540836194	0.268888915889882
2122113	P51172	787	0.277801340464787	0.278596729902615
2122114	P51172	788	0.272426950606756	0.273406774954614
2122115	P51172	789	0.254805043332002	0.256389605141899
2122116	P51172	79	0.115764702032107	0.0427977255824499
2122117	P51172	790	0.269146944817744	0.270239330328555
2122118	P51172	791	0.203827992357181	0.207161952342209
2122119	P51172	792	0.293207050934368	0.293473756949623
2122120	P51172	793	0.282969493747745	0.283587525771814
2122121	P51172	794	0.292721269064482	0.293004645834526
2122122	P51172	795	0.246253166175378	0.248131205893582
2122123	P51172	796	0.292750530536338	0.293032903129709
2122124	P51172	797	0.277235341582614	0.278050154611895
2122125	P51172	798	0.244423961324535	0.246364774537219
2122126	P51172	799	0.243405510895423	0.245381274645419
2122127	P51172	8	0.0298532222642193	-0.0401654983908264
2122128	P51172	80	0.110730504791857	0.0379362887372592
2122129	P51172	800	0.270901888251531	0.271934048724177
2122130	P51172	801	0.218680540427568	0.221504800067174
2122131	P51172	802	0.248593845781291	0.25039155953805
2122132	P51172	81	0.0729632934670324	0.00146514867014697
2122133	P51172	82	0.122164753460173	0.0489781440958045
2122134	P51172	83	0.107651927304807	0.0349633599241679
2122135	P51172	84	0.108119050694869	0.0354144528693437
2122136	P51172	85	0.102114450485618	0.0296159147301332
2122137	P51172	86	0.0984024660554155	0.0260313158325212
2122138	P51172	87	-0.00224339064939819	-0.071160640054436
2122139	P51172	88	0.0750408418558403	0.00347140106809962
2122140	P51172	89	0.130894715297101	0.0574085166270656
2122141	P51172	9	0.0678855468327068	-0.00343834306857371
2122142	P51172	90	0.0333770975677966	-0.0367625532098745
2122143	P51172	91	0.123496791524268	0.0502644701205806
2122144	P51172	92	0.069444386361317	-0.00193299880841322
2122145	P51172	93	0.128548130211211	0.0551424601631452
2122146	P51172	94	0.101357100781161	0.0288845552735547
2122147	P51172	95	0.121010876898624	0.0478638655398781
2122148	P51172	96	0.038970948084129	-0.0313606689155595
2122149	P51172	97	0.113671694166014	0.0407765442357701
2122150	P51172	98	0.0983871186079248	0.0260164950690211
2122151	P51172	99	-0.00444095155833038	-0.0732827864587959
2122152	P51178	1	0.220594441969914	0.144029984845332
2122153	P51178	10	1.74975666979416	1.50065196139784
2122154	P51178	100	2.21723055055616	2.1070105821672
2122155	P51178	101	2.34505450018078	2.01773864201643
2122156	P51178	102	2.06021058767929	1.920670392895
2122157	P51178	103	2.01998419913909	1.90279070636363
2122158	P51178	104	1.89549099457366	1.75072994866587
2122159	P51178	105	2.02801788733484	2.01959550691696
2122160	P51178	106	1.75590094524883	1.74322581517201
2122161	P51178	107	1.95248212166114	1.72035153481223
2122162	P51178	108	2.36854593724998	2.01527034719995
2122163	P51178	109	2.42414476982325	2.08992741248573
2122164	P51178	11	1.78156023015976	1.31865479894128
2122165	P51178	110	2.52381479858823	2.15433719613601
2122166	P51178	111	2.18876104926949	1.9716682488792
2122167	P51178	112	2.07351195702862	1.90818485596732
2122168	P51178	113	1.72149219832068	1.53640565642463
2122169	P51178	114	1.84904262071404	1.80046552366869
2122170	P51178	115	1.96408759707463	1.76345104385136
2122171	P51178	116	2.00143117575593	1.79951308923192
2122172	P51178	117	2.05656798901645	1.85275775222764
2122173	P51178	118	2.21637510196298	2.00708070580411
2122174	P51178	119	2.07431669873037	1.86989737295366
2122175	P51178	12	1.57466480883814	1.40337655074859
2122176	P51178	120	1.9112954760342	1.71247060941192
2122177	P51178	121	2.68163780681874	2.39198820209654
2122178	P51178	122	2.2577629534769	2.14221058142278
2122179	P51178	123	2.10056754758518	2.0113759462549
2122180	P51178	124	2.39679502089328	2.2655978404555
2122181	P51178	125	2.44234430247307	2.45047063014298
2122182	P51178	126	1.96762206778854	1.97844852601454
2122183	P51178	127	2.16168063788265	1.95313820854379
2122184	P51178	128	2.05297462612934	1.89183019293227
2122185	P51178	129	2.07887732069245	1.91684397521558
2122186	P51178	13	1.70661757983441	1.55176728831826
2122187	P51178	130	1.86683394324361	1.71207736820489
2122188	P51178	131	1.93189951447308	1.77491006033688
2122189	P51178	132	1.95008416992628	1.79247066629219
2122190	P51178	133	1.90643173527329	1.75031626826669
2122191	P51178	134	2.03473294119869	1.87421451460104
2122192	P51178	135	1.70946832564525	1.43296344894532
2122193	P51178	136	1.65401988244399	1.52030448985557
2122194	P51178	137	2.06001437858906	1.8560858707839
2122195	P51178	138	2.00922952652617	1.80704382113552
2122196	P51178	139	1.99299999842793	1.79137124771189
2122197	P51178	14	1.63738730302579	1.45307298019504
2122198	P51178	140	2.07251695543178	1.86815939210664
2122199	P51178	141	2.15089826463145	1.94385086113989
2122200	P51178	142	1.97679764795856	1.77572491925247
2122201	P51178	143	2.26129366355893	1.98606916313531
2122202	P51178	144	2.44613348710035	2.3241167342814
2122203	P51178	145	2.37242566898865	2.27390461269023
2122204	P51178	146	2.15373570910196	2.03087968430903
2122205	P51178	147	2.13403112131503	2.15273794562357
2122206	P51178	148	2.00594954649162	2.01546070655858
2122207	P51178	149	2.33459960481829	2.12012305180185
2122208	P51178	15	1.57502386490461	1.53373633060496
2122209	P51178	150	2.005285413355	1.84577754838238
2122210	P51178	151	2.1010437677791	1.93824972819889
2122211	P51178	152	2.28939451107924	2.12013676988599
2122212	P51178	153	2.28857894400551	2.04937078603184
2122213	P51178	154	1.99884724582025	1.79054815517532
2122214	P51178	155	2.22192982462753	1.97413529507571
2122215	P51178	156	1.85970886255032	1.76523144227544
2122216	P51178	157	2.173733278093	2.05488827998069
2122217	P51178	158	1.84643675054399	1.52611439917433
2122218	P51178	159	2.70514420370153	2.32572280951959
2122219	P51178	16	1.47882371240986	1.42724642739293
2122220	P51178	160	2.89083934508275	2.47320555041131
2122221	P51178	161	2.66172087578415	2.3928364632748
2122222	P51178	162	2.54443192797278	2.24152019059875
2122223	P51178	163	2.41037081654158	2.11205970355066
2122224	P51178	164	2.84404486944546	2.53085120475247
2122225	P51178	165	2.62249754533119	2.31690680150356
2122226	P51178	166	2.65350735329048	2.28246381700341
2122227	P51178	167	2.44252499660001	2.23827278300742
2122228	P51178	168	2.72414668950201	2.53119619913706
2122229	P51178	169	2.87144936855558	2.64160400592708
2122230	P51178	17	2.04320076210591	1.71172834515287
2122231	P51178	170	2.56957454114842	2.49097536733658
2122232	P51178	171	2.30994850009776	2.22666792178997
2122233	P51178	172	2.65711963976319	2.34921575362346
2122234	P51178	173	1.87729230251651	1.69561866561313
2122235	P51178	174	1.9092647763656	1.74746016660177
2122236	P51178	175	1.5793590963978	1.39703614883965
2122237	P51178	176	1.68905947400461	1.64385853783795
2122238	P51178	177	1.62160346863875	1.56512635830403
2122239	P51178	178	2.06785645391307	1.82525484148221
2122240	P51178	179	2.00036312062457	1.76007770169314
2122241	P51178	18	2.04351161535116	1.71202853073317
2122242	P51178	180	2.17563421298253	1.9293339516218
2122243	P51178	181	2.29302311254865	2.04269437322079
2122244	P51178	182	2.31630587552839	2.00078951558073
2122245	P51178	183	2.15578859974135	2.00533173377795
2122246	P51178	184	2.38824003402643	2.25077228510907
2122247	P51178	185	2.60259010568111	2.42592659451107
2122248	P51178	186	2.22861136900178	2.20566846297669
2122249	P51178	187	2.12679447226445	2.09375456739652
2122250	P51178	188	2.38847922296908	2.13374967806651
2122251	P51178	189	2.17648501887544	1.94112362928707
2122252	P51178	19	2.29475025240523	1.89025670174014
2122253	P51178	190	1.78285778782092	1.58197088670924
2122254	P51178	191	2.0764570868072	1.83365479861121
2122255	P51178	192	1.85522808031552	1.76090442868976
2122256	P51178	193	1.77819908985987	1.67292778371022
2122257	P51178	194	1.83638435405772	1.51640697446914
2122258	P51178	195	2.55191206814334	2.17774919741834
2122259	P51178	196	2.94530517380943	2.5258022552958
2122260	P51178	197	2.69522097144792	2.42518692385573
2122261	P51178	198	2.43281094585073	2.13372974670315
2122262	P51178	199	2.46838786440572	2.1680857590816
2122263	P51178	2	0.0926474504027426	0.0204737971650232
2122264	P51178	20	2.13651803971134	1.89700556568136
2122265	P51178	200	2.77683607153541	2.46594883583681
2122266	P51178	201	2.8696640872518	2.49120262096087
2122267	P51178	202	2.53593394406882	2.32847618132974
2122268	P51178	203	2.55831998956996	2.37106023495182
2122269	P51178	204	2.92632666609734	2.69459805910025
2122270	P51178	205	2.74207133065428	2.65755252118273
2122271	P51178	206	2.44085478415944	2.35308184683771
2122272	P51178	207	2.5166874470095	2.21360282398984
2122273	P51178	208	2.66603004197757	2.40148786631726
2122274	P51178	209	2.53995033860365	2.27973488641567
2122275	P51178	21	2.1473137055802	1.92839699098454
2122276	P51178	210	1.67871303901823	1.4351034349242
2122277	P51178	211	1.92028379758048	1.63654428892676
2122278	P51178	212	1.91097936104629	1.67376135741062
2122279	P51178	213	2.26351512642435	2.01419902349052
2122280	P51178	214	2.40283967449334	2.08435370239468
2122281	P51178	215	2.21630427310878	2.06377066856339
2122282	P51178	216	2.24251132249392	2.11004459927625
2122283	P51178	217	2.20030098899848	2.03744298115084
2122284	P51178	218	2.40887327503031	2.37974425499075
2122285	P51178	219	2.04496005722351	2.01472849402301
2122286	P51178	22	2.34592501166977	2.08835264781799
2122287	P51178	220	2.21463020840406	1.96586670396505
2122288	P51178	221	1.98300026005361	1.78585317762157
2122289	P51178	222	2.09538384757459	1.89438005630664
2122290	P51178	223	1.96471356036615	1.71918186269004
2122291	P51178	224	1.83396110749117	1.56107665760512
2122292	P51178	225	1.89898406111716	1.7647548341852
2122293	P51178	226	1.73158618767834	1.58951052835982
2122294	P51178	227	2.10003166501389	1.77693701609608
2122295	P51178	228	2.44099725910665	2.07436173656425
2122296	P51178	229	1.85858406459966	1.66879289079361
2122297	P51178	23	2.2597701756521	2.14604105846833
2122298	P51178	230	2.05945176481201	1.81713857918291
2122299	P51178	231	2.03744665598135	1.79588862775143
2122300	P51178	232	2.01698542619769	1.77612957350283
2122301	P51178	233	2.43635989918619	2.18111221872349
2122302	P51178	234	2.33258242898932	2.0165075005804
2122303	P51178	235	2.09517016117688	1.94679356042647
2122304	P51178	236	2.5684962170516	2.42484255051818
2122305	P51178	237	2.58354672650049	2.40753673396578
2122306	P51178	238	2.21821053352791	2.19562455679257
2122307	P51178	239	1.96103515200532	1.93368367059121
2122308	P51178	24	2.03387806204341	1.91430988078984
2122309	P51178	240	2.23896187182471	1.98936336875843
2122310	P51178	241	1.95314692436633	1.64772317810625
2122311	P51178	242	1.63565263712532	1.50067542258753
2122312	P51178	243	1.7126674480954	1.59601352627636
2122313	P51178	244	1.63302319419783	1.48726262133957
2122314	P51178	245	1.54403601342735	1.5422158858519
2122315	P51178	246	1.48243678000866	1.46913948927187
2122316	P51178	247	1.58961382537276	1.35992919225484
2122317	P51178	248	2.07532147934603	1.83246368689651
2122318	P51178	249	2.05985794475505	1.81753082009971
2122319	P51178	25	2.16380443324151	1.78988370588926
2122320	P51178	250	2.05130208838386	1.809268578193
2122321	P51178	251	2.32721665411743	2.07571448246899
2122322	P51178	252	2.30002008056097	1.98506260621873
2122323	P51178	253	2.15425069665286	2.00384660747441
2122324	P51178	254	2.5044795598231	2.36302277642026
2122325	P51178	255	2.50998031031847	2.33649492349867
2122326	P51178	256	2.25040932437025	2.22671836990741
2122327	P51178	257	2.1781816957821	2.14337831669728
2122328	P51178	258	2.42356478534721	2.16763119631844
2122329	P51178	259	1.99285674238802	1.73846655348387
2122330	P51178	26	2.06281601320496	1.75299083120762
2122331	P51178	260	1.80342626738321	1.52369700149889
2122332	P51178	261	1.7255637125873	1.58939312411169
2122333	P51178	262	2.26277373897449	2.01892850175662
2122334	P51178	263	2.23752035908054	2.01550798963627
2122335	P51178	264	2.3505608069812	2.09282935483963
2122336	P51178	265	2.2229456172751	2.11048022198172
2122337	P51178	266	2.03371687984251	1.91415422993771
2122338	P51178	267	2.15529424946898	1.8188500759681
2122339	P51178	268	1.86456444653043	1.5327526798142
2122340	P51178	269	1.78850775164111	1.42746621830596
2122341	P51178	27	2.14303657839333	1.7660698203124
2122342	P51178	270	2.77188228645398	2.35833078483999
2122343	P51178	271	2.57823698359174	2.31221751846286
2122344	P51178	272	2.41639966435016	2.11788165717543
2122345	P51178	273	2.61594697331007	2.31058102786761
2122346	P51178	274	2.70977438003747	2.4011885250285
2122347	P51178	275	2.98567420429031	2.60323157621848
2122348	P51178	276	2.64864034928091	2.43731479945268
2122349	P51178	277	2.64129722581096	2.45118991091066
2122350	P51178	278	2.88170663182114	2.65150926692308
2122351	P51178	279	2.83687362446057	2.74910144986469
2122352	P51178	28	2.27607732371456	2.05409592122423
2122353	P51178	280	2.52219558875695	2.43163124917861
2122354	P51178	281	1.87019048785632	1.59491674230567
2122355	P51178	282	1.65400608398125	1.67886757565018
2122356	P51178	283	1.79215425302847	1.83324110152117
2122357	P51178	284	1.84885248244479	1.85615376483864
2122358	P51178	285	1.54465943003144	1.56962407433538
2122359	P51178	286	1.50283368168942	1.49739384341348
2122360	P51178	287	1.5843916703129	1.717039616124
2122361	P51178	288	1.32486752740195	1.45283057184122
2122362	P51178	289	1.62958390917743	1.655283505586
2122363	P51178	29	2.19530851835195	1.99706512687416
2122364	P51178	290	1.71598953546604	1.7596901565361
2122365	P51178	291	1.87985277990833	1.88609021371199
2122366	P51178	292	1.26081926628017	1.21779995848146
2122367	P51178	293	1.45319151902748	1.33918188450541
2122368	P51178	294	1.62709123397977	1.66666478278561
2122369	P51178	295	1.57946893515806	1.64164299414136
2122370	P51178	296	1.68374194744581	1.7104977990388
2122371	P51178	297	1.71172512254818	1.87840730477445
2122372	P51178	298	1.54845249793978	1.70714668010074
2122373	P51178	299	1.33535478159014	1.28865260796038
2122374	P51178	3	0.130076626412859	0.0566185023994352
2122375	P51178	30	2.43461596022516	2.1963203352575
2122376	P51178	300	1.39702398311773	1.39187297688033
2122377	P51178	301	1.52322778175558	1.51374579342311
2122378	P51178	302	2.6409336465326	2.50366768106365
2122379	P51178	303	2.34619995785819	2.35993511612606
2122380	P51178	304	2.32702598948015	2.32782806118933
2122381	P51178	305	2.59324148015015	2.26397892470561
2122382	P51178	306	2.28605602481439	1.98830150369107
2122383	P51178	307	2.40687172301776	2.07313129307774
2122384	P51178	308	2.21480913803673	1.93096902596023
2122385	P51178	309	2.53590375377974	2.19785112235615
2122386	P51178	31	2.26702417673136	2.17536650005878
2122387	P51178	310	2.59634395411994	2.22437734200739
2122388	P51178	311	2.57424911424079	2.34392737838837
2122389	P51178	312	2.03866194808979	1.88652313131401
2122390	P51178	313	2.07581412269343	1.92240034110091
2122391	P51178	314	2.08403258884106	1.93033677112825
2122392	P51178	315	2.20498484813966	1.98274964984136
2122393	P51178	316	1.78454600937109	1.73629012876717
2122394	P51178	317	1.93832971261937	1.90576261847128
2122395	P51178	318	2.01664469159029	1.94955020141203
2122396	P51178	319	2.17390302469856	2.24229848209138
2122397	P51178	32	2.20637633027075	2.10320884134127
2122398	P51178	320	1.83439321492875	1.90084866844702
2122399	P51178	321	1.68774647900004	1.54652515403422
2122400	P51178	322	1.90810047391684	1.80298467202564
2122401	P51178	323	1.69566123693674	1.59783579034057
2122402	P51178	324	1.96256925627162	1.85558422917749
2122403	P51178	325	1.86504445880272	1.76140622599072
2122404	P51178	326	2.43482519276932	2.11524156189613
2122405	P51178	327	2.42660666000338	2.26685603123192
2122406	P51178	328	2.49120384976229	2.35020265377594
2122407	P51178	329	2.61984223831892	2.44258667937882
2122408	P51178	33	2.27271005896402	1.95455686274772
2122409	P51178	330	2.42123057498486	2.39167748494563
2122410	P51178	331	2.26971400913381	2.23176948204453
2122411	P51178	332	2.54660828869248	2.28645217058252
2122412	P51178	333	2.47429211254767	2.26028518722998
2122413	P51178	334	1.92677973609052	1.73156199402136
2122414	P51178	335	2.06849964783274	1.86841845151818
2122415	P51178	336	2.23679050891432	1.89220492374806
2122416	P51178	337	2.23375439824208	1.85743317225795
2122417	P51178	338	2.23445390060297	1.9989953090671
2122418	P51178	339	2.46452245663011	2.07652314962838
2122419	P51178	34	2.02993824518555	1.75244241541656
2122420	P51178	340	2.39578642731649	2.16969692356524
2122421	P51178	341	2.63379920739619	2.42050796994543
2122422	P51178	342	2.45006512264954	2.21123932310262
2122423	P51178	343	2.54223680792409	2.4411345583393
2122424	P51178	344	2.36843004025244	2.25970129465758
2122425	P51178	345	2.53838695992176	2.21111643194887
2122426	P51178	346	2.31952133885523	2.01153131811855
2122427	P51178	347	2.3438165627678	2.1945437576071
2122428	P51178	348	2.0825942122965	1.9632521087115
2122429	P51178	349	2.01620615751311	1.86730248503672
2122430	P51178	35	2.04679010760636	1.90960260581493
2122431	P51178	350	1.8884751460005	1.88484150507176
2122432	P51178	351	2.10308190447776	2.07849243795148
2122433	P51178	352	2.3675937604806	2.12121763510917
2122434	P51178	353	2.30158590508573	1.97157444530834
2122435	P51178	354	2.48161110539024	2.11358182257308
2122436	P51178	355	2.02388089572863	1.7904250941207
2122437	P51178	356	2.43646076498921	2.1244576910302
2122438	P51178	357	2.3935752306664	2.24259483902994
2122439	P51178	358	2.17004498004667	2.04770179635621
2122440	P51178	359	2.39624625188865	2.23430060395736
2122441	P51178	36	2.13404255305245	1.82177306373549
2122442	P51178	360	2.09740470545522	2.08660115212372
2122443	P51178	361	2.24076380237701	2.21144945560899
2122444	P51178	362	2.22529910163605	1.98380615431736
2122445	P51178	363	2.07366163340833	1.88103997678606
2122446	P51178	364	2.8547075710894	2.4383137237723
2122447	P51178	365	2.60920471159606	2.34212251557509
2122448	P51178	366	2.79878725394266	2.48714671145776
2122449	P51178	367	2.32767694098383	2.03220366408247
2122450	P51178	368	2.65913579232356	2.35228772032173
2122451	P51178	369	2.77856052624456	2.46761411180056
2122452	P51178	37	2.2766546733939	1.89510249408737
2122453	P51178	370	2.84574359138379	2.46810301353226
2122454	P51178	371	2.54659322174829	2.33876966066341
2122455	P51178	372	2.77706155703996	2.58229516773739
2122456	P51178	373	2.90966817921429	2.67851124762792
2122457	P51178	374	2.60432003213694	2.52452848455363
2122458	P51178	375	2.54892528532902	2.45744365293929
2122459	P51178	376	2.70255656459814	2.39309340282615
2122460	P51178	377	2.79217464980666	2.52330352332398
2122461	P51178	378	2.29481902121002	1.89584575652054
2122462	P51178	379	1.88840951845307	1.66293412158302
2122463	P51178	38	2.21146602832242	1.99170191537885
2122464	P51178	380	1.94473004740725	1.73828811653003
2122465	P51178	381	2.13715969844401	1.89227425643679
2122466	P51178	382	1.91368115638708	1.81735154908803
2122467	P51178	383	1.99689693373771	1.8841204933822
2122468	P51178	384	2.21337365569917	1.88045899583008
2122469	P51178	385	2.49618255261743	2.10709675447733
2122470	P51178	386	2.42321692354093	2.1961860773793
2122471	P51178	387	2.57350808690431	2.36228588197206
2122472	P51178	388	2.56625145126317	2.32343844281803
2122473	P51178	389	2.4511349612554	2.35315908719186
2122474	P51178	39	2.10468624484416	1.90955277119938
2122475	P51178	390	2.47550848739476	2.3631050914142
2122476	P51178	391	2.35341381393727	2.03249107733021
2122477	P51178	392	2.32870737097825	2.05229998646924
2122478	P51178	393	2.15474749882346	1.95479277570524
2122479	P51178	394	1.79053883231963	1.74396943126096
2122480	P51178	395	2.46358897687263	2.17859268265465
2122481	P51178	396	2.50302802214415	2.21667828372907
2122482	P51178	397	2.77176705974081	2.4761949051018
2122483	P51178	398	3.08532875026431	2.71460736646964
2122484	P51178	399	2.58910145411843	2.39496024833659
2122485	P51178	4	0.351459096972461	0.396440501431953
2122486	P51178	40	2.36646729273042	2.13051035060676
2122487	P51178	400	2.73757974043432	2.55930938904911
2122488	P51178	401	2.91630527865101	2.70006170520708
2122489	P51178	402	2.81442436564777	2.74256371642977
2122490	P51178	403	2.47698753946498	2.40311574703355
2122491	P51178	404	2.70321754794011	2.40887282888077
2122492	P51178	405	2.70706950880395	2.45626009261312
2122493	P51178	406	2.25662164779211	2.02127041623489
2122494	P51178	407	2.38491984432825	2.1451657564543
2122495	P51178	408	2.53324938092481	2.28840501388253
2122496	P51178	409	2.73624455658857	2.48443392957095
2122497	P51178	41	2.13671194153504	2.04952623768337
2122498	P51178	410	2.18377003754342	2.05466515323213
2122499	P51178	411	1.90253243632353	1.80404512429672
2122500	P51178	412	1.92876553203595	1.79753813708924
2122501	P51178	413	1.59426378410022	1.53980153835538
2122502	P51178	414	1.48391457622787	1.4332392247656
2122503	P51178	415	1.13463228042176	1.0959433777478
2122504	P51178	416	1.2231211785122	1.18139556983272
2122505	P51178	417	1.62524632390601	1.50533222147296
2122506	P51178	418	1.57093522658613	1.61243590171604
2122507	P51178	419	1.54442970109653	1.60780621434018
2122508	P51178	42	2.16318131066822	2.06149616108601
2122509	P51178	420	1.47539158469356	1.50929747218343
2122510	P51178	421	1.26437502434775	1.44640908414385
2122511	P51178	422	1.21504259215614	1.38517852446927
2122512	P51178	423	1.22776787704336	1.18475780271874
2122513	P51178	424	1.20566296295053	1.20707896310267
2122514	P51178	425	1.54126584260663	1.53116483551705
2122515	P51178	426	1.60731913349659	1.59495135137129
2122516	P51178	427	1.57352129613351	1.56231336680227
2122517	P51178	428	2.06352242561095	2.06345680074655
2122518	P51178	429	1.78721341679563	1.93751662916448
2122519	P51178	43	2.25276671361292	1.93529792050146
2122520	P51178	430	1.58103188805269	1.72481962097394
2122521	P51178	431	2.12512624189644	2.03753278074212
2122522	P51178	432	1.87614577114163	1.71144682978403
2122523	P51178	433	1.83808139708091	1.64284889268119
2122524	P51178	434	1.88764811632244	1.83160125214711
2122525	P51178	435	2.44480840515335	2.17863261094215
2122526	P51178	436	2.54897928350326	2.30019485727586
2122527	P51178	437	2.41035092837459	2.13448403016664
2122528	P51178	438	2.52215074052611	2.38333380664354
2122529	P51178	439	2.28151423251224	2.13736422335626
2122530	P51178	44	2.32123124901317	2.04508042532658
2122531	P51178	440	1.89239386386627	1.75202127524177
2122532	P51178	441	1.77994425720635	1.6434306430208
2122533	P51178	442	1.72403378867272	1.58943887456402
2122534	P51178	443	1.5993444408975	1.46902853691757
2122535	P51178	444	1.51937021887177	1.39179881963259
2122536	P51178	445	1.59119276874039	1.46115660868686
2122537	P51178	446	1.53647250360279	1.40831419897918
2122538	P51178	447	1.52067199474486	1.39305592198508
2122539	P51178	448	1.72702575207849	1.52793954416898
2122540	P51178	449	1.68802825513672	1.64983130234341
2122541	P51178	45	2.10593964204476	1.92642616126433
2122542	P51178	450	1.72592985942946	1.70739846162933
2122543	P51178	451	1.71680570297149	1.66674759005601
2122544	P51178	452	1.67123791718229	1.76363021023011
2122545	P51178	453	1.54748015892527	1.63052840573086
2122546	P51178	454	1.64573464877187	1.51270175181004
2122547	P51178	455	1.5471615463557	1.46117891076553
2122548	P51178	456	1.49448462791291	1.4103097254739
2122549	P51178	457	1.45613042721744	1.3732717399659
2122550	P51178	458	1.46345604546372	1.38034596228113
2122551	P51178	459	1.50404537993275	1.41954237765633
2122552	P51178	46	2.13376126787474	1.97425926040937
2122553	P51178	460	1.57544567263125	1.48849240029483
2122554	P51178	461	1.61197520111509	1.52376833153745
2122555	P51178	462	1.63661369238427	1.54756129465543
2122556	P51178	463	1.62685742851705	1.53813984007747
2122557	P51178	464	1.78672473924622	1.82799791435689
2122558	P51178	465	1.69838486013626	1.71084979517084
2122559	P51178	466	1.60659293270246	1.7630945645409
2122560	P51178	467	1.58149583362818	1.72526764515877
2122561	P51178	468	1.35972050430788	1.29456815007693
2122562	P51178	469	1.52963418716154	1.42681101054772
2122563	P51178	47	2.28465165215892	2.08813165183233
2122564	P51178	470	1.40853013118263	1.45074956645025
2122565	P51178	471	2.01519552591551	1.77440109788582
2122566	P51178	472	2.20665264609414	1.89489929628145
2122567	P51178	473	2.06096442510787	1.91376167516118
2122568	P51178	474	2.18763751614566	2.057053917488
2122569	P51178	475	2.12711652400098	1.9667700143092
2122570	P51178	476	2.12900716748407	2.10948241541333
2122571	P51178	477	1.93822153296473	1.91165295489152
2122572	P51178	478	2.09456063644089	1.8499176035879
2122573	P51178	479	1.86704046967253	1.67387282194302
2122574	P51178	48	2.05518218780448	2.00742361486619
2122575	P51178	480	1.44397804428744	1.22041625092649
2122576	P51178	481	1.56298993295293	1.27095534741794
2122577	P51178	482	1.56561257822067	1.43303895410036
2122578	P51178	483	1.58705048423216	1.47470740588377
2122579	P51178	484	1.53172583209214	1.38944151800179
2122580	P51178	485	1.59136483183973	1.5879205038255
2122581	P51178	486	1.43938095704531	1.42756122879361
2122582	P51178	487	1.65013914725868	1.41837744444701
2122583	P51178	488	1.64802138216664	1.45999984750097
2122584	P51178	489	1.62818962635716	1.44084866533706
2122585	P51178	49	1.89418000418075	1.83835551562026
2122586	P51178	490	2.8259323267861	2.28582489811188
2122587	P51178	491	2.93226995086126	2.5480642585938
2122588	P51178	492	3.20632157323814	2.83367738908798
2122589	P51178	493	3.02537984165261	2.62710526919761
2122590	P51178	494	2.92023283612349	2.66645327159082
2122591	P51178	495	2.72757473244523	2.46681560012172
2122592	P51178	496	2.62015114470851	2.21217177744812
2122593	P51178	497	2.55860098945736	2.1737000997373
2122594	P51178	498	2.65027147224952	2.23038486077102
2122595	P51178	499	2.58177807042205	2.30512861168985
2122596	P51178	5	0.721378546790857	0.435530307525616
2122597	P51178	50	2.31897438826037	1.98836620152149
2122598	P51178	500	2.39882988440517	2.11486763907263
2122599	P51178	501	2.53558603755827	2.0342213727423
2122600	P51178	502	1.96910118489228	1.73752527873414
2122601	P51178	503	1.88522950746548	1.65653185645608
2122602	P51178	504	2.03792555673103	1.80398777933482
2122603	P51178	505	1.7349397211641	1.51139961993187
2122604	P51178	506	1.87522577219258	1.64687142303953
2122605	P51178	507	2.14682257136554	1.8447591176412
2122606	P51178	508	1.88781997951795	1.75419577652918
2122607	P51178	509	1.93638973915358	1.82206498815413
2122608	P51178	51	2.31338366053235	1.95112750070707
2122609	P51178	510	1.92299290991903	1.77728807068468
2122610	P51178	511	1.8995970221067	1.8955817076721
2122611	P51178	512	1.72244485737511	1.71091785214965
2122612	P51178	513	1.91021951132173	1.67953926598905
2122613	P51178	514	1.75343542376456	1.57180308755348
2122614	P51178	515	1.73073793033041	1.54988451233516
2122615	P51178	516	1.72621313484997	1.54551499592255
2122616	P51178	517	1.75438194941617	1.57271713093678
2122617	P51178	518	1.83313288030612	1.64876553721704
2122618	P51178	519	2.70612394174369	2.39541961021848
2122619	P51178	52	2.37631517382124	2.152786009676
2122620	P51178	520	2.72385202386334	2.43350554949865
2122621	P51178	521	2.56186273038454	2.2452354699379
2122622	P51178	522	2.87994849968817	2.693292012635
2122623	P51178	523	2.65082988574574	2.45844505961938
2122624	P51178	524	2.65118046130542	2.24607429598482
2122625	P51178	525	2.76920175400644	2.49698049323302
2122626	P51178	526	2.27558421077615	2.02030260447128
2122627	P51178	527	2.44447658323199	2.18339903537073
2122628	P51178	528	2.60182188622859	2.3353446618332
2122629	P51178	529	2.36719992434686	2.1087743079616
2122630	P51178	53	2.00397968267623	1.77963700561652
2122631	P51178	530	2.4434198245762	2.18237854188973
2122632	P51178	531	2.47775249243249	2.21553300297755
2122633	P51178	532	2.43460918415916	2.17387025945481
2122634	P51178	533	2.60974728968161	2.27860946881193
2122635	P51178	534	2.54459560721053	2.37524458424469
2122636	P51178	535	2.56523108478357	2.416138144821
2122637	P51178	536	2.5985763836012	2.41649928863343
2122638	P51178	537	2.32740586250309	2.29552126539893
2122639	P51178	538	2.29019315697182	2.245994515275
2122640	P51178	539	2.7274717944124	2.45555759279846
2122641	P51178	54	1.86043620607159	1.65677170262917
2122642	P51178	540	2.54937161640552	2.32723683601558
2122643	P51178	541	2.43253882271677	2.2144134362044
2122644	P51178	542	2.48364824476011	2.26376891744605
2122645	P51178	543	2.62278826994011	2.39813402329504
2122646	P51178	544	2.25670146516799	2.04461035381538
2122647	P51178	545	2.19102787027612	1.98119050379226
2122648	P51178	546	1.88830919020794	1.52384273426221
2122649	P51178	547	2.48996320738327	2.06268685554957
2122650	P51178	548	2.33942118465773	2.07686200238645
2122651	P51178	549	2.53889200559523	2.29045374818747
2122652	P51178	55	1.87743013720617	1.83273341048475
2122653	P51178	550	2.37093408390664	2.09641986802265
2122654	P51178	551	2.45408369821884	2.31760264601875
2122655	P51178	552	1.99592470785659	1.84525252064537
2122656	P51178	553	1.64258353408561	1.50403708566808
2122657	P51178	554	2.00457376504008	1.78921614746381
2122658	P51178	555	1.58282266257631	1.54148939612946
2122659	P51178	556	2.12174354507377	2.08288217109478
2122660	P51178	557	1.87382790475651	1.8116345106889
2122661	P51178	558	1.87892840320422	1.95744661298629
2122662	P51178	559	2.0084848120613	2.06896590032098
2122663	P51178	56	1.83482590802863	1.81255748454624
2122664	P51178	560	2.00227741693908	1.85026221829225
2122665	P51178	561	1.95620062482379	1.84943415239337
2122666	P51178	562	1.76759140633078	1.6672975057015
2122667	P51178	563	1.62448835139952	1.52910537084829
2122668	P51178	564	2.53587137770038	2.12310318484806
2122669	P51178	565	2.10256644684731	1.86421910209537
2122670	P51178	566	2.33599705290687	2.11060522260367
2122671	P51178	567	2.34120173187305	2.08379145854826
2122672	P51178	568	2.55440520895668	2.43056499315625
2122673	P51178	569	2.20600373877162	2.08052865747179
2122674	P51178	57	1.85592303076285	1.80109077743098
2122675	P51178	570	2.09012344182127	1.75591575885467
2122676	P51178	571	2.25110493613965	1.90602811751858
2122677	P51178	572	2.1485487786253	1.77515158517381
2122678	P51178	573	2.1630020778783	1.92999552477726
2122679	P51178	574	2.37942885428274	2.0467460294368
2122680	P51178	575	2.50628054600032	2.13740467293207
2122681	P51178	576	2.40291719282948	2.11262170757056
2122682	P51178	577	2.44740611847547	2.11239049289557
2122683	P51178	578	2.54187687669877	2.17177943128032
2122684	P51178	579	2.04931832718968	1.95357217249338
2122685	P51178	58	1.62632494783051	1.7202585357379
2122686	P51178	580	2.28850475499625	2.20551659010049
2122687	P51178	581	2.06477572653979	1.95762552071578
2122688	P51178	582	1.8245076854159	1.86648948570401
2122689	P51178	583	1.90524747007296	1.93086740685496
2122690	P51178	584	1.92729807323472	1.68952005436127
2122691	P51178	585	2.15221217237078	1.9067156937774
2122692	P51178	586	2.46150681612585	2.14100754218745
2122693	P51178	587	2.35898889269722	2.20155872767306
2122694	P51178	588	2.33900644939453	2.20322826747768
2122695	P51178	589	2.16324063829017	2.00165444410493
2122696	P51178	59	1.42948009236021	1.51657779077523
2122697	P51178	590	2.14776371740326	2.12759528992225
2122698	P51178	591	2.34913604251875	2.30846596034906
2122699	P51178	592	2.22971869883433	1.98043739712931
2122700	P51178	593	2.33634480096697	2.12707186418979
2122701	P51178	594	2.04128053939707	1.84213343122051
2122702	P51178	595	1.83791922310654	1.61417652024001
2122703	P51178	596	2.16494288573962	1.9509438300356
2122704	P51178	597	2.12996391435599	1.88532541271334
2122705	P51178	598	1.72484072222728	1.63499162144229
2122706	P51178	599	1.91265807060258	1.80277248624258
2122707	P51178	6	0.596799366341767	0.39064187899893
2122708	P51178	60	1.71843705654126	1.58290920435846
2122709	P51178	600	2.22998987347429	1.89650498875897
2122710	P51178	601	2.47796446728046	2.14190015962477
2122711	P51178	602	2.41084549649543	2.04524470306114
2122712	P51178	603	2.35951157041882	2.13655906170118
2122713	P51178	604	2.06326521285367	1.8731966135328
2122714	P51178	605	2.03726147886198	1.9889718987557
2122715	P51178	606	1.67513291633286	1.69926939073901
2122716	P51178	607	1.90565499192369	1.94284679388658
2122717	P51178	608	1.93866092280492	1.94288021597669
2122718	P51178	609	1.67787456732101	1.53197209539571
2122719	P51178	61	1.48411450414485	1.4002954770507
2122720	P51178	610	1.55424987674616	1.41258987871759
2122721	P51178	611	1.52736729477544	1.38662983618262
2122722	P51178	612	1.39447301203448	1.25829613533618
2122723	P51178	613	1.44870732709891	1.31066927149778
2122724	P51178	614	1.43901225106987	1.30130690495249
2122725	P51178	615	1.92122016054784	1.70257809105847
2122726	P51178	616	1.70048428522761	1.64896825351267
2122727	P51178	617	1.79519337858943	1.76139341840772
2122728	P51178	618	1.58951452609282	1.53093309046711
2122729	P51178	619	1.57740878412147	1.66012942521538
2122730	P51178	62	2.25917077643716	1.98632853773362
2122731	P51178	620	1.43761255138602	1.51153954445509
2122732	P51178	621	1.56913454204512	1.42583873830684
2122733	P51178	622	1.40617326844702	1.31213735859172
2122734	P51178	623	1.48044290484815	1.3838582566115
2122735	P51178	624	1.47917523126321	1.38263408624642
2122736	P51178	625	1.25864413043082	1.1696710321719
2122737	P51178	626	1.28422623628975	1.19437522751129
2122738	P51178	627	1.42563503164992	1.33093124532117
2122739	P51178	628	1.48318003785107	1.38650145841619
2122740	P51178	629	1.94550692186291	1.63970747902457
2122741	P51178	63	2.22031694949187	2.10835903552852
2122742	P51178	630	1.95624707683899	1.65007906015896
2122743	P51178	631	2.27694850862467	1.95977486316072
2122744	P51178	632	1.97972746684699	1.60836504750787
2122745	P51178	633	2.34280280453708	2.11853155922231
2122746	P51178	634	2.25465672758042	2.05437666181615
2122747	P51178	635	2.38745271030366	2.1507756039001
2122748	P51178	636	2.282209349255	2.19003055744151
2122749	P51178	637	2.20893938254838	2.10568393641283
2122750	P51178	638	2.45910736626727	2.13455750521827
2122751	P51178	639	2.1730663078469	1.90200011484682
2122752	P51178	64	2.28794069497952	2.19462835037711
2122753	P51178	640	1.99546623514032	1.76298554987258
2122754	P51178	641	2.23593046237956	1.99519767793637
2122755	P51178	642	2.09317319838396	1.85733946738432
2122756	P51178	643	2.24751305538643	1.94199416935225
2122757	P51178	644	2.02104057796299	1.88284459478386
2122758	P51178	645	2.14298710735275	2.02157247861415
2122759	P51178	646	1.96820249819812	1.82094618492356
2122760	P51178	647	1.88371869431481	1.88024828228496
2122761	P51178	648	1.92480356766963	1.9063321442846
2122762	P51178	649	1.89839490457169	1.6681204486104
2122763	P51178	65	2.2637373030147	2.13941572295836
2122764	P51178	650	1.93529232145061	1.74741913531072
2122765	P51178	651	2.02692929828903	1.83591137236938
2122766	P51178	652	2.02987510232649	1.8387560841681
2122767	P51178	653	2.14873595920708	1.95353794938195
2122768	P51178	654	2.33145999526542	2.01241565909988
2122769	P51178	655	2.10634702816217	1.73063935884752
2122770	P51178	656	2.48047788473187	2.25148199314102
2122771	P51178	657	2.09391073698231	1.89914705039718
2122772	P51178	658	2.48347792109413	2.24350548227508
2122773	P51178	659	2.2555099137955	2.16424737631169
2122774	P51178	66	2.46736614769731	2.13457535701803
2122775	P51178	660	2.24071332136062	2.13636747730067
2122776	P51178	661	2.16713675406146	1.85260655571198
2122777	P51178	662	2.28115070903804	2.1340284309883
2122778	P51178	663	2.18675040906303	2.06383393903142
2122779	P51178	664	1.92339202446772	1.77767348867286
2122780	P51178	665	1.80438533000654	1.80363743016784
2122781	P51178	666	1.99318725870232	1.97236908708424
2122782	P51178	667	1.80073799025817	1.57381486248127
2122783	P51178	668	2.15364803096042	1.80774717126284
2122784	P51178	669	2.08106780551399	1.75862394632544
2122785	P51178	67	2.68917159033511	2.31692918869978
2122786	P51178	670	2.18889453600927	1.83091051517791
2122787	P51178	671	2.18869798106259	1.97160734500711
2122788	P51178	672	2.19068478978574	1.95150471770143
2122789	P51178	673	1.74793837792694	1.52395219701797
2122790	P51178	674	2.04720604136859	1.74856116467955
2122791	P51178	675	1.98297929470759	1.84608947456059
2122792	P51178	676	1.89613304055647	1.7831897934635
2122793	P51178	677	2.11923279922156	1.96679352365422
2122794	P51178	678	2.17160976657594	2.15825969091669
2122795	P51178	679	2.091173686422	2.06699287858699
2122796	P51178	68	2.53415966647994	2.30812350547763
2122797	P51178	680	2.25120380433006	2.0088218758178
2122798	P51178	681	2.01402080489382	1.82344586448152
2122799	P51178	682	2.20220885834861	2.00517579941043
2122800	P51178	683	1.74675156341552	1.4477728811884
2122801	P51178	684	2.33064093338401	2.01162470526579
2122802	P51178	685	2.27105739359861	1.88969729819792
2122803	P51178	686	2.03277268637026	1.81914085845184
2122804	P51178	687	2.12631173760738	1.93043613398739
2122805	P51178	688	2.28367756007787	2.05056174360689
2122806	P51178	689	1.95089449943368	1.87008556096767
2122807	P51178	69	2.85372814095589	2.66520431927227
2122808	P51178	690	2.28155730716523	2.17580980504808
2122809	P51178	691	2.12065771412092	1.80772255405042
2122810	P51178	692	2.06399652412737	1.79667331894146
2122811	P51178	693	1.63443807657738	1.49092552768361
2122812	P51178	694	1.85107683367477	1.66828998086966
2122813	P51178	695	1.85635026548315	1.87426783758242
2122814	P51178	696	1.81795821613324	1.85815954054985
2122815	P51178	697	1.94710169666475	1.95103132470085
2122816	P51178	698	1.98871074924222	1.78830904205903
2122817	P51178	699	2.39964873670937	2.01387572497332
2122818	P51178	7	1.80137591295827	1.45504404732807
2122819	P51178	70	2.59607634182795	2.55728109106253
2122820	P51178	700	2.31048070942714	2.08731867331769
2122821	P51178	701	2.43106997130685	2.2247358674854
2122822	P51178	702	2.46656125463476	2.22716935126976
2122823	P51178	703	2.08335894545304	1.99800417595711
2122824	P51178	704	2.34096289036594	2.23317674503862
2122825	P51178	705	2.23012961070863	1.91343766336903
2122826	P51178	706	2.34125752204085	2.06441944938988
2122827	P51178	707	2.13169795963675	1.8301535427663
2122828	P51178	708	2.28150881944489	2.13437425198883
2122829	P51178	709	1.91480659812503	1.80122252370077
2122830	P51178	71	2.6554650161305	2.60104061575232
2122831	P51178	710	2.0204713248961	1.87142128310463
2122832	P51178	711	2.078368387831	2.06821811080081
2122833	P51178	712	1.8276315420009	1.8124948066986
2122834	P51178	713	2.24373239548254	2.00160686605091
2122835	P51178	714	2.55129493647821	2.19589226042124
2122836	P51178	715	2.79191424316546	2.3638655285206
2122837	P51178	716	2.61703691421128	2.35454049276768
2122838	P51178	717	2.91086396526328	2.65925041129035
2122839	P51178	718	2.71680562521014	2.44001181040107
2122840	P51178	719	2.36566345883502	2.24180655820307
2122841	P51178	72	2.4582403009884	2.22332755352697
2122842	P51178	720	2.60223157330631	2.4566651911598
2122843	P51178	721	2.61739079749677	2.25859488232379
2122844	P51178	722	2.42566470619424	2.11711581771475
2122845	P51178	723	2.14188829288725	2.1060516422419
2122846	P51178	724	1.97955182145117	1.97025236936354
2122847	P51178	725	2.15163155420138	2.10458694660131
2122848	P51178	726	1.95613886898244	1.78869477511583
2122849	P51178	727	1.74402598777228	1.55202121738735
2122850	P51178	728	1.64960009596037	1.60172241310196
2122851	P51178	729	2.52141184759898	2.13146024647976
2122852	P51178	73	2.28705880480608	2.07898679386415
2122853	P51178	730	2.32804594437493	2.1042811156485
2122854	P51178	731	2.4215871739445	2.21557849476186
2122855	P51178	732	2.27269714756483	2.03995814994164
2122856	P51178	733	2.30533981310487	2.21236724467082
2122857	P51178	734	2.09621165209062	1.99682472487051
2122858	P51178	735	2.45545614550355	2.13103158473808
2122859	P51178	736	1.84594083814064	1.58610072999246
2122860	P51178	737	2.09140869801993	1.91239388098082
2122861	P51178	738	2.10963218578751	1.95095822489141
2122862	P51178	739	2.00447596898922	1.81757086045178
2122863	P51178	74	2.37120514424565	2.12840562033531
2122864	P51178	740	2.20167872113117	2.14889277287077
2122865	P51178	741	1.84774841038071	1.79351733187257
2122866	P51178	742	1.45327401251972	1.20434696140491
2122867	P51178	743	1.45246171261335	1.20356253749267
2122868	P51178	744	1.59725791944172	1.34338971972768
2122869	P51178	745	1.74367075101773	1.42038943091121
2122870	P51178	746	1.89247934613288	1.72364227052622
2122871	P51178	747	1.86875139196146	1.7216948355338
2122872	P51178	748	2.07031139633953	1.88449799909393
2122873	P51178	749	1.9151884965057	1.87558514829653
2122874	P51178	75	2.48825082334034	2.38232123941341
2122875	P51178	750	1.86439059835227	1.81293941359361
2122876	P51178	751	1.6446138109507	1.38799547853491
2122877	P51178	752	1.76677019205709	1.54962726628346
2122878	P51178	753	1.52244093271707	1.3136827438446
2122879	P51178	754	1.58015220115647	1.36941351349559
2122880	P51178	755	1.50538753446432	1.29721457332105
2122881	P51178	756	0.83801592292605	0.735596313902822
2122882	P51178	76	2.29329299589072	2.18046276463799
2122883	P51178	77	1.97400671715647	1.65942424199675
2122884	P51178	78	2.14879955485422	2.07060570460615
2122885	P51178	79	1.87071439501298	1.77022386315489
2122886	P51178	8	1.85499275957521	1.47498107279105
2122887	P51178	80	1.72514628564067	1.77053790756658
2122888	P51178	81	1.74757277435915	1.7786036915661
2122889	P51178	82	2.32771221693772	2.08163846212866
2122890	P51178	83	2.20642599655486	1.98548070376605
2122891	P51178	84	2.32070534097376	2.06399844982096
2122892	P51178	85	2.12531990027783	2.01620476255909
2122893	P51178	86	2.10826385805322	1.98614295212636
2122894	P51178	87	2.18059711262773	1.84328461148158
2122895	P51178	88	2.0923538713215	1.80173713791057
2122896	P51178	89	1.61081969696104	1.4660036291657
2122897	P51178	9	1.79971292540168	1.56248493651112
2122898	P51178	90	1.67131262527228	1.49258076730284
2122899	P51178	91	1.62821688702776	1.59185060085838
2122900	P51178	92	1.63701311657	1.58675388029031
2122901	P51178	93	2.26815729226708	2.15455762369556
2122902	P51178	94	2.3785910185022	2.28216779346412
2122903	P51178	95	2.39180561530043	2.26308906794958
2122904	P51178	96	2.40498014376248	2.17189514467167
2122905	P51178	97	2.5534245295834	2.33621154826496
2122906	P51178	98	2.44626127985674	2.20088602698288
2122907	P51178	99	2.4933875398957	2.38728167738073
2122908	P51397	1	0.552548656252518	0.382768172842419
2122909	P51397	10	0.31468612078575	0.153068453339309
2122910	P51397	100	0.272430448143957	0.273410152465546
2122911	P51397	101	0.258398595331618	0.259859835898129
2122912	P51397	102	0.273310228144054	0.274259740732358
2122913	P51397	11	0.290131748984624	0.12935672293071
2122914	P51397	12	0.314425554454634	0.152816828958648
2122915	P51397	13	0.31858498854885	0.156833522225868
2122916	P51397	14	0.304711275878087	0.143435918846725
2122917	P51397	15	0.250166950043877	0.090763410668762
2122918	P51397	16	0.318345896413562	0.156602635103172
2122919	P51397	17	0.574903580972408	0.530392727401124
2122920	P51397	18	0.930672013294245	0.555817141661371
2122921	P51397	19	0.807735706772755	0.512515207954512
2122922	P51397	2	0.396403444201166	0.231981453363596
2122923	P51397	20	1.85575485663083	1.40175631935632
2122924	P51397	21	1.83253538685903	1.34749384851143
2122925	P51397	22	1.99704696341389	1.75251970798043
2122926	P51397	23	1.95376002638351	1.67887843251888
2122927	P51397	24	2.02153902862179	1.669298208184
2122928	P51397	25	2.03746060488999	1.82556003740122
2122929	P51397	26	1.76408572836461	1.53954541290198
2122930	P51397	27	1.74433290560193	1.52047045501053
2122931	P51397	28	1.69358673122298	1.4714657557298
2122932	P51397	29	1.72320009754555	1.50006286928738
2122933	P51397	3	0.344917901597602	0.182262759029085
2122934	P51397	30	1.6859734351181	1.46411372790267
2122935	P51397	31	1.73588923076672	1.51231654486483
2122936	P51397	32	1.67209129350575	1.45070798484102
2122937	P51397	33	1.7136551740162	1.49084550240332
2122938	P51397	34	1.7274963913222	1.50421172557307
2122939	P51397	35	1.72098113507619	1.4979200557678
2122940	P51397	36	1.70108772754525	1.4787093376072
2122941	P51397	37	1.74754993910083	1.52357708838968
2122942	P51397	38	1.96558098533677	1.66973726566517
2122943	P51397	39	1.87926651066281	1.74593584020525
2122944	P51397	4	0.318592003542479	0.156840296483384
2122945	P51397	40	1.94823390379365	1.83350269224753
2122946	P51397	41	1.90675415756917	1.76160658956145
2122947	P51397	42	1.86905818627832	1.86609088428554
2122948	P51397	43	1.75517634275414	1.74252607912718
2122949	P51397	44	1.84943625846922	1.62084193434198
2122950	P51397	45	1.67211527895828	1.49327363601417
2122951	P51397	46	1.72733823041172	1.54660148116682
2122952	P51397	47	1.53328133065925	1.35920410329345
2122953	P51397	48	1.70108595547026	1.52125011518336
2122954	P51397	49	1.69780712516941	1.5180838057058
2122955	P51397	5	0.309600481316178	0.148157339626667
2122956	P51397	50	1.72601441429418	1.54532309493304
2122957	P51397	51	1.72631644903105	1.54561476463295
2122958	P51397	52	1.75556164421447	1.57385634171555
2122959	P51397	53	1.7576756699104	1.57589781961548
2122960	P51397	54	1.72659906823058	1.54588768508564
2122961	P51397	55	1.74817295420882	1.56672121209767
2122962	P51397	56	1.71397083722236	1.53369282171754
2122963	P51397	57	2.05636559323917	1.73476944893896
2122964	P51397	58	1.95911969353697	1.60902094033928
2122965	P51397	59	1.95581683366563	1.74671806545045
2122966	P51397	6	0.309251215300027	0.147820059500629
2122967	P51397	60	1.9562350593646	1.71310836102698
2122968	P51397	61	1.93084406406558	1.65674888569368
2122969	P51397	62	2.03177344957145	1.71102124289479
2122970	P51397	63	1.98206771318697	1.63118144437331
2122971	P51397	64	1.97213561322419	1.76247682745926
2122972	P51397	65	1.64413647233499	1.46845126789057
2122973	P51397	66	1.60464263798464	1.62032455927536
2122974	P51397	67	1.54145340452196	1.70019045346571
2122975	P51397	68	1.45402932421111	1.60217545074621
2122976	P51397	69	1.39177197822233	1.32551970179298
2122977	P51397	7	0.305628259919918	0.144321434410511
2122978	P51397	70	1.27887069284246	1.18465305913397
2122979	P51397	71	1.34399031054569	1.38842458253467
2122980	P51397	72	1.68280923731517	1.49884710908604
2122981	P51397	73	1.74071811486454	1.57573494468632
2122982	P51397	74	1.72450428708764	1.52823770064779
2122983	P51397	75	1.66835378069526	1.61490077132721
2122984	P51397	76	1.52376352261653	1.46168138355153
2122985	P51397	77	0.553293240637556	0.49693451018259
2122986	P51397	78	0.355345922524951	0.517462179936991
2122987	P51397	79	0.672342116415919	0.710844384291928
2122988	P51397	8	0.326091209988953	0.164082149908812
2122989	P51397	80	0.250746510464567	0.252470350437014
2122990	P51397	81	0.238974626452016	0.241102446490308
2122991	P51397	82	0.25264977931643	0.254308304112879
2122992	P51397	83	0.218283431789475	0.221121319152019
2122993	P51397	84	0.256503726938115	0.258029994399009
2122994	P51397	85	0.260532488744033	0.261920499706825
2122995	P51397	86	0.164624075548458	0.169303410740792
2122996	P51397	87	0.225458461247895	0.228050120490117
2122997	P51397	88	0.23534679974239	0.237599117241876
2122998	P51397	89	0.220964431077539	0.223710313603154
2122999	P51397	9	0.267618612440217	0.107616177959062
2123000	P51397	90	0.281538515739518	0.282205655161296
2123001	P51397	91	0.256016785693072	0.257559763695459
2123002	P51397	92	0.276369716794471	0.277214235787431
2123003	P51397	93	0.226682954325078	0.229232592188783
2123004	P51397	94	0.245669910391118	0.24756796591222
2123005	P51397	95	0.250094638397659	0.251840848903169
2123006	P51397	96	0.237841743741106	0.240008441331339
2123007	P51397	97	0.193670033735242	0.197352588115913
2123008	P51397	98	0.262701151484978	0.264014739652239
2123009	P51397	99	0.255787303887175	0.257338157100951
2123010	P51398	1	0.27898076711336	0.207159337632518
2123011	P51398	10	-0.00641342425793692	-0.0684408764876349
2123012	P51398	100	2.43978241514608	2.30379214532809
2123013	P51398	101	2.37147854412513	2.22424119665607
2123014	P51398	102	2.1979179353082	1.9964817164706
2123015	P51398	103	2.19636113912304	1.94934958422781
2123016	P51398	104	2.36493995686772	2.11214322078823
2123017	P51398	105	2.59584229296462	2.27073297914469
2123018	P51398	106	2.41678936501917	2.25737563996421
2123019	P51398	107	2.52056210571893	2.37855341168369
2123020	P51398	108	2.54687436218537	2.37212286864157
2123021	P51398	109	2.36798864347135	2.34026267634427
2123022	P51398	11	0.120427976160095	0.0540476610209299
2123023	P51398	110	2.02525384887844	1.99569855086508
2123024	P51398	111	2.47258409314114	2.21496829052878
2123025	P51398	112	2.40512301526161	2.19348979125173
2123026	P51398	113	2.26612298190395	2.05925987307432
2123027	P51398	114	2.13874374255502	1.93625195385093
2123028	P51398	115	2.0880770494116	1.69619862487608
2123029	P51398	116	1.80952555595653	1.58675724899065
2123030	P51398	117	1.98928798171595	1.78131693984708
2123031	P51398	118	1.92534265045646	1.68772621185617
2123032	P51398	119	1.75267644560228	1.66187209607803
2123033	P51398	12	0.113732100861	0.047581570532944
2123034	P51398	120	2.05154396856373	1.93689218584979
2123035	P51398	121	2.02050807919663	1.69421205812925
2123036	P51398	122	2.20731811360991	1.94929236093099
2123037	P51398	123	2.47889923249942	2.23251976911304
2123038	P51398	124	2.5285534389319	2.2486301417697
2123039	P51398	125	2.34807929784541	2.2152360375737
2123040	P51398	126	2.32240910509154	2.17685569157822
2123041	P51398	127	2.48292164334127	2.11915055375471
2123042	P51398	128	2.18450696117817	2.12252547374069
2123043	P51398	129	1.942013173731	1.90931967289551
2123044	P51398	13	-0.00218250627357702	-0.0643551524691759
2123045	P51398	130	1.91802423816267	1.85431414229435
2123046	P51398	131	2.09437898482347	2.16550349789088
2123047	P51398	132	1.89981397849341	1.96402436364842
2123048	P51398	133	2.17157568215853	2.0137506127843
2123049	P51398	134	2.47254820470801	2.21605863687775
2123050	P51398	135	2.50665597332256	2.24899591667369
2123051	P51398	136	2.30768589952873	2.05685397195645
2123052	P51398	137	2.28791706158038	2.03776354847834
2123053	P51398	138	2.61259306270991	2.28690890657439
2123054	P51398	139	2.4937191752196	2.3316654216223
2123055	P51398	14	0.0398242797795667	-0.0237899287163065
2123056	P51398	140	2.63472306505761	2.4887966674652
2123057	P51398	141	2.43248008119738	2.26165429819545
2123058	P51398	142	2.45687922981421	2.42610277179838
2123059	P51398	143	2.37126795524763	2.32983836410283
2123060	P51398	144	2.47491705081116	2.21722118723387
2123061	P51398	145	2.40462849265713	2.19301223936105
2123062	P51398	146	2.17645509516451	1.97266915212675
2123063	P51398	147	2.18967370263671	1.98543413179295
2123064	P51398	148	2.22038356089118	2.01509010856621
2123065	P51398	149	2.06870998688177	1.72989248270285
2123066	P51398	15	0.0547149894102149	-0.00941022903535355
2123067	P51398	150	2.11586591988646	1.74359031609821
2123068	P51398	151	2.42380904513595	2.15835389367263
2123069	P51398	152	2.46907963379947	2.22303715318706
2123070	P51398	153	2.54085042422727	2.2605051269057
2123071	P51398	154	2.48403072466761	2.34652196936547
2123072	P51398	155	2.37728087701426	2.22984440875705
2123073	P51398	156	2.08443793155609	1.8936427402737
2123074	P51398	157	2.01880529135269	1.97114907900958
2123075	P51398	158	2.01673116687966	2.01827129482111
2123076	P51398	159	1.8792857330422	2.02642926592898
2123077	P51398	16	0.0672441031043626	0.00268891846393968
2123078	P51398	160	1.75386554334818	1.89172208026273
2123079	P51398	161	2.08415996510391	1.99797235871152
2123080	P51398	162	1.98692581575331	1.76602890116965
2123081	P51398	163	1.953961149292	1.89374645896593
2123082	P51398	164	1.96748497956339	1.92777242525216
2123083	P51398	165	1.9308021009783	1.86050857433747
2123084	P51398	166	1.75103705418957	1.82779923018988
2123085	P51398	167	1.72443037507468	1.78851453557966
2123086	P51398	168	1.94914917343128	1.79281226806085
2123087	P51398	169	2.34098266796461	1.97777938286798
2123088	P51398	17	0.0352019455521085	-0.0282536366029363
2123089	P51398	170	2.2540603749474	2.03472667362241
2123090	P51398	171	2.16237738156558	1.85978012770847
2123091	P51398	172	2.03086257972106	1.89232953130134
2123092	P51398	173	2.25700495072225	2.13167752978973
2123093	P51398	174	2.08090026347706	1.92977645961311
2123094	P51398	175	2.10424046181561	2.09320232332325
2123095	P51398	176	1.86916082332093	1.85259891242361
2123096	P51398	177	2.08875974194426	1.85195246596415
2123097	P51398	178	2.44256267638379	2.10771326498448
2123098	P51398	179	2.47016267664266	2.10252627375825
2123099	P51398	18	0.0723767787209153	0.00764545416683657
2123100	P51398	180	2.01491872791487	1.81976256006771
2123101	P51398	181	2.26846611625238	2.05738409363032
2123102	P51398	182	2.17399029731368	1.96615043605805
2123103	P51398	183	2.14668196139689	1.93977925033149
2123104	P51398	184	2.35468913260921	2.14064816307703
2123105	P51398	185	2.13237967969841	1.92596778528531
2123106	P51398	186	2.01758919646061	1.81511660920746
2123107	P51398	187	2.39096293449981	2.17567714358979
2123108	P51398	188	2.61510127648817	2.32773503030701
2123109	P51398	189	2.35812953753926	2.23913284856909
2123110	P51398	19	0.0431085492982258	-0.0206183666805777
2123111	P51398	190	2.37902381535651	2.2802763280466
2123112	P51398	191	2.59271664065428	2.45479594605622
2123113	P51398	192	2.40899022134325	2.41826117326164
2123114	P51398	193	2.16374494815572	2.16784098548732
2123115	P51398	194	2.3313640148463	2.11699849875892
2123116	P51398	195	2.44528325851095	2.27067582593569
2123117	P51398	196	2.18288298240228	2.01728043644561
2123118	P51398	197	2.13337554645649	1.96947196535641
2123119	P51398	198	2.26471310167788	2.09630236147313
2123120	P51398	199	2.33018944597681	2.15953173002434
2123121	P51398	2	0.011712648049818	-0.0509368432584672
2123122	P51398	20	0.12381950779995	0.0573228042242588
2123123	P51398	200	2.03161792763859	1.87120640010499
2123124	P51398	201	2.11793303632452	1.95455940151454
2123125	P51398	202	2.13320980226169	1.76033900209396
2123126	P51398	203	2.37817832645822	2.04553841643478
2123127	P51398	204	2.26504569866436	1.90444837042436
2123128	P51398	205	2.19294098984317	1.94169116717993
2123129	P51398	206	2.2019195038361	1.91852173006904
2123130	P51398	207	2.19837120647714	2.05598184046096
2123131	P51398	208	2.39709747084251	2.04284206733115
2123132	P51398	209	2.36351898093702	2.03138214105618
2123133	P51398	21	0.0326280428780294	-0.0307392097139102
2123134	P51398	210	2.4950407763611	2.12655062259437
2123135	P51398	211	2.25352145276578	2.03420624583116
2123136	P51398	212	2.25615617678613	2.00273697534236
2123137	P51398	213	2.2636607178164	1.97814414814016
2123138	P51398	214	2.42014364159718	2.06509735418235
2123139	P51398	215	2.35410063585069	2.02228700877624
2123140	P51398	216	2.39557821108043	2.03050135068529
2123141	P51398	217	2.28970868488516	2.03513804970175
2123142	P51398	218	2.08542317361934	1.80602324718934
2123143	P51398	219	2.23129709044711	2.08777779478161
2123144	P51398	22	0.132446457035433	0.0656536992753415
2123145	P51398	220	2.54834302539446	2.14246280267734
2123146	P51398	221	2.63278230424545	2.36489098732074
2123147	P51398	222	2.74941352016458	2.43946735422989
2123148	P51398	223	2.78027517423953	2.40488130009664
2123149	P51398	224	2.73804804231835	2.52365425586106
2123150	P51398	225	2.86564920898201	2.66784272470174
2123151	P51398	226	2.89811299406551	2.66735260601051
2123152	P51398	227	2.72967358337641	2.64558023195018
2123153	P51398	228	2.57336206657238	2.48104182818847
2123154	P51398	229	2.84491548490012	2.53056693979136
2123155	P51398	23	0.0725352214571226	0.0077984595654913
2123156	P51398	230	2.65507674838242	2.39091046092004
2123157	P51398	231	2.49445007417818	2.23579607127045
2123158	P51398	232	1.85120987860167	1.57658749758777
2123159	P51398	233	2.36033814975933	2.32539930848902
2123160	P51398	234	2.24860149462501	2.23846339943808
2123161	P51398	235	2.28795007209996	2.24462180518998
2123162	P51398	236	2.36374195327683	2.18111430882476
2123163	P51398	237	2.16798301498749	1.99207330189591
2123164	P51398	238	2.42883934683589	2.24397773122778
2123165	P51398	239	2.38359644770902	2.20028744928171
2123166	P51398	24	-0.037776231296022	-0.0987273945613683
2123167	P51398	240	2.56612898010147	2.31216732824698
2123168	P51398	241	2.44307354690584	2.35288579722885
2123169	P51398	242	2.42793277291531	2.35923085300217
2123170	P51398	243	2.52776239912903	2.42379475713693
2123171	P51398	244	2.46852898475247	2.5074807171174
2123172	P51398	245	2.29512212386286	2.32643363646985
2123173	P51398	246	2.59515471696946	2.40346059255426
2123174	P51398	247	2.41006898189255	2.26839400462816
2123175	P51398	248	2.30806031305925	2.1698860047369
2123176	P51398	249	2.05645404863278	1.92691420486697
2123177	P51398	25	0.0636675732898237	-0.000764874263788462
2123178	P51398	250	2.2917637189525	2.1541486668336
2123179	P51398	251	2.24130547637058	2.1054220182887
2123180	P51398	252	1.87281705939084	1.64787675466339
2123181	P51398	253	1.89800343589397	1.69316503930028
2123182	P51398	254	2.07493721474288	1.83218708455455
2123183	P51398	255	1.5476232800424	1.46385581528836
2123184	P51398	256	1.93880125339141	1.82801850382886
2123185	P51398	257	1.85072174164989	1.53025234066717
2123186	P51398	258	2.41325076276037	2.14815794374994
2123187	P51398	259	2.49766438676357	2.25064095268846
2123188	P51398	26	0.0878448428426905	0.0225826950528621
2123189	P51398	260	2.55567810016076	2.27482395604003
2123190	P51398	261	2.4699870629253	2.33296024911947
2123191	P51398	262	2.34125487741688	2.19505472661522
2123192	P51398	263	2.57430736158333	2.20740015475052
2123193	P51398	264	2.11267111504206	1.92090703523583
2123194	P51398	265	1.88815732325419	1.89410976699474
2123195	P51398	266	2.03347782996117	2.17532989604453
2123196	P51398	267	1.78985899289807	1.926480329389
2123197	P51398	268	1.54058724701812	1.4879670387043
2123198	P51398	269	1.54823083335316	1.49534831728065
2123199	P51398	27	0.0311079015869536	-0.0322071837581623
2123200	P51398	270	1.54830771598829	1.49542256150616
2123201	P51398	271	1.43274997005857	1.3838304531719
2123202	P51398	272	1.7130236900991	1.59009729956191
2123203	P51398	273	1.63516954336879	1.67446586586527
2123204	P51398	274	1.70863672345357	1.76637808402044
2123205	P51398	275	1.66380145320857	1.69124161006369
2123206	P51398	276	1.5298265788327	1.70275104016985
2123207	P51398	277	1.53030493411789	1.68962189288962
2123208	P51398	278	1.69438477862834	1.63536164076811
2123209	P51398	279	1.48004866074145	1.47204846615855
2123210	P51398	28	0.0458154327341171	-0.0180043763574201
2123211	P51398	280	1.43199832363527	1.42564709011309
2123212	P51398	281	1.30689493492716	1.30483692032846
2123213	P51398	282	1.4614904609058	1.45412713488052
2123214	P51398	283	1.32610587667827	1.32338859313798
2123215	P51398	284	1.91700705503889	1.92196945194127
2123216	P51398	285	1.81835294369528	1.96758752948628
2123217	P51398	286	1.83684969536729	1.97185843466839
2123218	P51398	287	1.79437321553228	1.6824648924798
2123219	P51398	288	2.17218280972771	1.9260009914397
2123220	P51398	289	2.37154032124789	2.11851707804057
2123221	P51398	29	0.0348120509096067	-0.028630151087837
2123222	P51398	290	2.55262424470529	2.22899806051549
2123223	P51398	291	2.32004837239926	2.16395454350764
2123224	P51398	292	2.43883889560089	2.29963472697292
2123225	P51398	293	2.56889030872508	2.39338328586045
2123226	P51398	294	2.41029105509136	2.3811133805729
2123227	P51398	295	2.35237963291518	2.31159823926293
2123228	P51398	296	2.45429944849532	2.1973111267467
2123229	P51398	297	2.20311442573377	1.99841360466057
2123230	P51398	298	1.97805527353531	1.7495034703736
2123231	P51398	299	2.10914505701107	1.89706083588236
2123232	P51398	3	0.104685935626602	0.038845845872302
2123233	P51398	30	0.0198174335810235	-0.043110192628104
2123234	P51398	300	2.1814785047755	1.93507215801922
2123235	P51398	301	2.14622230490294	2.04191249763005
2123236	P51398	302	1.63440094778077	1.53406441527003
2123237	P51398	303	2.04461108346278	1.7174879107483
2123238	P51398	304	2.54751850192879	2.11826700392006
2123239	P51398	305	2.44797397815306	2.18168954981096
2123240	P51398	306	2.4851857906406	2.23859058913031
2123241	P51398	307	2.46811322644888	2.19026407824979
2123242	P51398	308	2.14258457240083	2.01679335007202
2123243	P51398	309	2.10691609849957	1.96875783761427
2123244	P51398	31	0.0794541681233802	0.0144799661986298
2123245	P51398	310	1.82281372439047	1.67808225035861
2123246	P51398	311	1.87519887563341	1.72866968113251
2123247	P51398	312	1.92184585039292	1.77371585453221
2123248	P51398	313	1.85819160587062	1.71224605609059
2123249	P51398	314	2.03296304878648	1.81663118573643
2123250	P51398	315	1.92576478773596	1.87266265046475
2123251	P51398	316	2.03050892419424	1.99477848219784
2123252	P51398	317	2.0317785476168	1.9641647033447
2123253	P51398	318	1.8822599097115	1.96066379096155
2123254	P51398	319	1.82765861221109	1.89434517956351
2123255	P51398	32	0.00535599592381486	-0.0570753518195422
2123256	P51398	320	1.81998953279871	1.67422997440107
2123257	P51398	321	1.56908590690028	1.47560419237859
2123258	P51398	322	1.77201856372181	1.67157273470686
2123259	P51398	323	1.84344583403222	1.74054880915666
2123260	P51398	324	1.89987806300094	1.7950444326041
2123261	P51398	325	2.36169778669951	2.10901231336409
2123262	P51398	326	2.20622213689206	1.95887217851581
2123263	P51398	327	2.34557723212666	2.09344497378137
2123264	P51398	328	2.37331333801834	2.12022924954352
2123265	P51398	329	2.36952163544465	2.11656766821922
2123266	P51398	33	0.0762106240359792	0.0113477320045818
2123267	P51398	330	2.51279513554128	2.19053578151439
2123268	P51398	331	2.37892442768121	2.22081012758344
2123269	P51398	332	2.46598992075184	2.32585400042494
2123270	P51398	333	2.51262611226836	2.33904992849161
2123271	P51398	334	2.55484849705609	2.52070999172574
2123272	P51398	335	2.32683164907334	2.28692699496283
2123273	P51398	336	2.30432771998267	2.05248603310531
2123274	P51398	337	2.31778994197906	2.10915375911039
2123275	P51398	338	2.21433884183678	1.87052373877301
2123276	P51398	339	2.15661451352627	1.78294052528875
2123277	P51398	34	0.0688060079102517	0.00419722280913332
2123278	P51398	340	2.18575995752861	1.95197241391578
2123279	P51398	341	2.25375435464845	1.90441810948564
2123280	P51398	342	2.5396112680562	2.20143140450393
2123281	P51398	343	2.45704929128365	2.08986290525934
2123282	P51398	344	2.11372176101103	1.89920411142747
2123283	P51398	345	2.04119333017672	1.94572600398611
2123284	P51398	346	1.95484206568521	1.88330432580674
2123285	P51398	347	2.02575967126297	1.9199483937331
2123286	P51398	348	2.11918476998565	2.1510540285684
2123287	P51398	349	1.73332231069097	1.76484226629184
2123288	P51398	35	0.00956822669137683	-0.053007673721801
2123289	P51398	350	2.00343898281644	1.76304800839283
2123290	P51398	351	2.13284628567441	1.8880143933252
2123291	P51398	352	2.38763295363145	2.13405745365003
2123292	P51398	353	2.33953045758439	2.08760570862121
2123293	P51398	354	2.22031348158531	1.97247994535941
2123294	P51398	355	2.42621456626223	2.10692642942037
2123295	P51398	356	2.47899030905745	2.31744201136812
2123296	P51398	357	2.38290556410797	2.24562088015342
2123297	P51398	358	2.29102108418244	2.12504980151942
2123298	P51398	359	2.48303287260801	2.45135889042981
2123299	P51398	36	0.0617637235450796	-0.00260338889782114
2123300	P51398	360	2.43416591314323	2.39057782968359
2123301	P51398	361	2.37913601980577	2.12472710903663
2123302	P51398	362	2.22706026234802	2.02153768320773
2123303	P51398	363	2.13380990244215	1.93148743014072
2123304	P51398	364	1.49990459613812	1.27442355076321
2123305	P51398	365	2.00832124803772	1.7010040642543
2123306	P51398	366	1.91308369258765	1.76858577465747
2123307	P51398	367	1.77732429070401	1.65845151627764
2123308	P51398	368	1.77548393372385	1.62483448336113
2123309	P51398	369	1.66940612008223	1.66328362052559
2123310	P51398	37	0.0476527313887172	-0.0162301289553359
2123311	P51398	370	1.62448400766661	1.60631203006396
2123312	P51398	371	1.65604346354688	1.42407914014532
2123313	P51398	372	1.36986502652917	1.1913890856483
2123314	P51398	373	1.66205092358737	1.47354793199764
2123315	P51398	374	2.19934011159213	1.95222632620492
2123316	P51398	375	2.1665381961389	1.9205500861279
2123317	P51398	376	2.30323849011968	2.05255918592901
2123318	P51398	377	2.4377163805691	2.11803353174265
2123319	P51398	378	2.35118281494785	2.19402053395991
2123320	P51398	379	2.4761455885992	2.33566115249
2123321	P51398	38	0.0491261586660496	-0.014807265822866
2123322	P51398	380	2.49606204683668	2.32305429817503
2123323	P51398	381	2.24842365941241	2.22480084774299
2123324	P51398	382	2.33645170158456	2.29621691259991
2123325	P51398	383	2.41943818854335	2.16364621345222
2123326	P51398	384	2.34806430400904	2.138389184743
2123327	P51398	385	1.85630730610467	1.6066031343412
2123328	P51398	386	1.55538206256275	1.28416502072762
2123329	P51398	387	1.88027000012745	1.73879029918008
2123330	P51398	388	2.11941650953249	1.85063712849244
2123331	P51398	389	1.76930941072093	1.67209574723202
2123332	P51398	39	0.0475016879476646	-0.0163759889831645
2123333	P51398	390	1.80779538855841	1.73022722590116
2123334	P51398	391	1.99394458663373	1.8781484414567
2123335	P51398	392	1.93211215318192	1.95932457385378
2123336	P51398	393	1.801267267304	1.81937885329432
2123337	P51398	394	1.59378686736722	1.40630932605702
2123338	P51398	395	1.79563778830741	1.64490074685511
2123339	P51398	396	1.69268060786284	1.5454767857738
2123340	P51398	397	0.648986712185444	0.461223125534327
2123341	P51398	398	0.586978300645655	0.613024636493105
2123342	P51398	4	0.0790396207092364	0.0140796449603032
2123343	P51398	40	0.0552148210597102	-0.00892755029209308
2123344	P51398	41	0.0788390474115615	0.0138859548101274
2123345	P51398	42	0.0659194407368471	0.0014097150212557
2123346	P51398	43	0.0580383624021538	-0.00620090545459476
2123347	P51398	44	0.0535851341046769	-0.0105013106815316
2123348	P51398	45	0.0256760077107825	-0.0374526693378007
2123349	P51398	46	0.0689158028500174	0.00430324987563852
2123350	P51398	47	0.0465794605815733	-0.0172665679341269
2123351	P51398	48	0.0882992221140904	0.0230214812239746
2123352	P51398	49	0.0439668710251893	-0.0197895002954613
2123353	P51398	5	0.085606553013464	0.0204212174375196
2123354	P51398	50	0.0880603724351303	0.0227908282371439
2123355	P51398	51	0.108381631711289	0.0424147153975313
2123356	P51398	52	0.00806980306744901	-0.0544546753920626
2123357	P51398	53	0.104307842935997	0.0384807283273809
2123358	P51398	54	0.101005798869087	0.0352920017190999
2123359	P51398	55	0.155301174072958	0.0877241025969099
2123360	P51398	56	0.161734360437919	0.0939365189433644
2123361	P51398	57	0.0902669240839834	0.0249216568429017
2123362	P51398	58	0.325238470817272	0.377866390732663
2123363	P51398	59	0.738223906909	0.45854427183653
2123364	P51398	6	0.0368321258569223	-0.0266793997941828
2123365	P51398	60	0.562493983248166	0.364260458933497
2123366	P51398	61	1.37349748802069	1.26869847089016
2123367	P51398	62	1.42884434322434	1.34311220600622
2123368	P51398	63	1.47872130561507	1.35943769022312
2123369	P51398	64	1.66462234487206	1.50718233059708
2123370	P51398	65	1.86783253467604	1.67157904956398
2123371	P51398	66	2.15715388250308	1.90084963416144
2123372	P51398	67	2.20715985671516	1.97010577325989
2123373	P51398	68	2.39427276711939	2.11895762907451
2123374	P51398	69	2.0547796896031	1.93200169967587
2123375	P51398	7	0.0711017587473126	0.00641418952180667
2123376	P51398	70	2.28780023545253	2.14343450722567
2123377	P51398	71	1.7556015270421	1.56934444278868
2123378	P51398	72	2.114518745782	1.71621026590383
2123379	P51398	73	2.10126852502752	1.86296572153522
2123380	P51398	74	2.27631845969415	2.05297464158594
2123381	P51398	75	2.29713794963313	2.04123982930201
2123382	P51398	76	2.04780119382136	1.94134629401399
2123383	P51398	77	2.04474631690451	1.92480516575847
2123384	P51398	78	2.33602808817568	1.99338160517333
2123385	P51398	79	2.3296097579649	2.03085102718072
2123386	P51398	8	0.114725442659973	0.0485408234566845
2123387	P51398	80	1.83035561667816	1.65029272325605
2123388	P51398	81	1.79483104059006	1.63695349535253
2123389	P51398	82	1.95276671450526	1.75762940061549
2123390	P51398	83	1.94008286989817	1.88626747168842
2123391	P51398	84	1.77318827026552	1.71150916863722
2123392	P51398	85	2.07908981222544	1.83610270051291
2123393	P51398	86	2.22806079393463	1.97996139034633
2123394	P51398	87	2.4917261366363	2.17018981518057
2123395	P51398	88	2.07699544820935	1.92924255575691
2123396	P51398	89	2.36409170409765	2.2274526622848
2123397	P51398	9	0.0451120352085035	-0.0186836351318866
2123398	P51398	90	2.51492636764204	2.34127124515706
2123399	P51398	91	2.31106549220334	2.28529297775834
2123400	P51398	92	2.31240907059341	2.27299936140402
2123401	P51398	93	2.422764181104	2.16685806670499
2123402	P51398	94	2.34514090593051	2.13556610998969
2123403	P51398	95	1.91255815923633	1.57909937465971
2123404	P51398	96	2.16941310175988	1.7952998996708
2123405	P51398	97	2.31187255625017	2.05025877037476
2123406	P51398	98	2.43993162560473	2.19488942789157
2123407	P51398	99	2.40899122757867	2.13317099072215
2123408	P51449	1	0.50009500995763	0.420422582113086
2123409	P51449	10	1.6933824510332	1.36419621499175
2123410	P51449	100	2.09098394177635	2.2528076587525
2123411	P51449	101	2.10080881738649	2.24956212598892
2123412	P51449	102	2.00354868937767	2.0225001880571
2123413	P51449	103	2.05296920890458	2.09089330907869
2123414	P51449	104	2.03463682940365	2.04091781628973
2123415	P51449	105	1.94859218482663	2.10006132965919
2123416	P51449	106	1.84430879363349	1.9865796894133
2123417	P51449	107	1.96494955839249	1.89101534816413
2123418	P51449	108	2.55270496638546	2.33155766483359
2123419	P51449	109	2.46664064592023	2.24841385810527
2123420	P51449	11	1.69566458573517	1.36640090754685
2123421	P51449	110	2.56883913125537	2.34714433162437
2123422	P51449	111	2.53415832886607	2.31364039043885
2123423	P51449	112	2.44788371288241	2.23029342437753
2123424	P51449	113	2.30589567595904	2.09312362118992
2123425	P51449	114	2.50982030558428	2.29012825564301
2123426	P51449	115	2.30183107313847	2.02281717430192
2123427	P51449	116	2.41521598255119	2.28997187036576
2123428	P51449	117	2.62709083466923	2.51530658528041
2123429	P51449	118	2.55358939354673	2.41203414234937
2123430	P51449	119	2.41366828072064	2.41912943597932
2123431	P51449	12	1.69180955773488	1.36267669638412
2123432	P51449	120	2.27696067186996	2.27432386414759
2123433	P51449	121	2.33241674128456	2.11578681037291
2123434	P51449	122	2.05605423093634	1.89403270436346
2123435	P51449	123	2.12937884699232	1.9648691168609
2123436	P51449	124	2.07871419210884	1.9159237205478
2123437	P51449	125	1.9424285531929	1.78426280972411
2123438	P51449	126	2.10014756549923	1.9366297720808
2123439	P51449	127	2.11874434320237	1.95459548519817
2123440	P51449	128	2.11438153316396	1.95038072311483
2123441	P51449	129	1.55191092389803	1.32613991398463
2123442	P51449	13	1.68097865803132	1.35221333332288
2123443	P51449	130	1.51153494374256	1.28713405566417
2123444	P51449	131	1.4073623840347	1.18649649617464
2123445	P51449	132	1.40033255049506	1.17970521358515
2123446	P51449	133	1.3587926637476	1.13957494477482
2123447	P51449	134	1.36189913665442	1.14257600237425
2123448	P51449	135	1.31423624944905	1.0965305115077
2123449	P51449	136	1.3655186932784	1.14607273266573
2123450	P51449	137	1.40732023898029	1.18645578127398
2123451	P51449	138	1.40328517642549	1.18255764486414
2123452	P51449	139	1.40764743341172	1.18677187266264
2123453	P51449	14	1.88044481353616	1.47853101524927
2123454	P51449	140	1.39602821434143	1.17554694112896
2123455	P51449	141	1.39170484259128	1.17137027903175
2123456	P51449	142	1.33481220359285	1.11640823952943
2123457	P51449	143	1.40476936439194	1.18399146827394
2123458	P51449	144	1.39141265565818	1.17108800719409
2123459	P51449	145	1.35088735325647	1.1319378937408
2123460	P51449	146	1.36375100957906	1.14436503369059
2123461	P51449	147	1.39275404545366	1.17238387815781
2123462	P51449	148	1.36448013670194	1.14506941855365
2123463	P51449	149	1.29253407736056	1.07556478271375
2123464	P51449	15	1.8034813888776	1.56179667328283
2123465	P51449	150	1.37375116678187	1.1540258447355
2123466	P51449	151	1.40035461183605	1.17972652629477
2123467	P51449	152	1.4087746799117	1.18786086708707
2123468	P51449	153	1.41193359417359	1.1909125864923
2123469	P51449	154	1.41290562209989	1.19185162954292
2123470	P51449	155	1.37576283196201	1.15596924590378
2123471	P51449	156	1.40410413191474	1.1833488098504
2123472	P51449	157	1.33297076719758	1.11462929058842
2123473	P51449	158	1.39072318222349	1.17042193040771
2123474	P51449	159	1.41086970125141	1.18988479580014
2123475	P51449	16	1.87004103830432	1.64674732355903
2123476	P51449	160	1.40035993678616	1.17973167054759
2123477	P51449	161	1.40398024252254	1.18322912453103
2123478	P51449	162	1.39396504365774	1.17355378224912
2123479	P51449	163	1.40663428939845	1.18579310876173
2123480	P51449	164	1.41223237892647	1.19120123225877
2123481	P51449	165	1.35044911083872	1.13151452267734
2123482	P51449	166	1.40273253920614	1.18202376088171
2123483	P51449	167	1.41238561153432	1.1913492650587
2123484	P51449	168	1.36338529391015	1.1440117282473
2123485	P51449	169	1.40077454227931	1.1801322067838
2123486	P51449	17	1.88078204561485	1.62485863887967
2123487	P51449	170	1.38698881838662	1.16681428878075
2123488	P51449	171	1.37796484549815	1.15809653613129
2123489	P51449	172	1.33643511368127	1.11797607765329
2123490	P51449	173	1.39993132655627	1.17931760481253
2123491	P51449	174	1.40374690853243	1.18300370851575
2123492	P51449	175	1.41635361106071	1.19518261416245
2123493	P51449	176	1.40946070999109	1.18852361736526
2123494	P51449	177	1.39724728779196	1.17672464644065
2123495	P51449	178	1.29390652875208	1.07689066122674
2123496	P51449	179	1.40456926945847	1.18379816337842
2123497	P51449	18	1.82539888837016	1.71362317014576
2123498	P51449	180	1.38151101573925	1.16152237033944
2123499	P51449	181	1.38872056434779	1.16848726953189
2123500	P51449	182	1.3974608287032	1.17693094103702
2123501	P51449	183	1.36915402279547	1.14958470061165
2123502	P51449	184	1.37420860686919	1.15446776201324
2123503	P51449	185	1.40399309220329	1.18324153816966
2123504	P51449	186	1.32821273569427	1.1100327185179
2123505	P51449	187	1.39077755355435	1.17047445669735
2123506	P51449	188	1.31150045924988	1.09388755783841
2123507	P51449	189	1.30326111561724	1.085927808771
2123508	P51449	19	1.72147934386948	1.60049302978871
2123509	P51449	190	1.39417963576123	1.17376109236651
2123510	P51449	191	1.36765125463502	1.14813292750968
2123511	P51449	192	1.28040153140009	1.06384394356684
2123512	P51449	193	1.39282993978419	1.17245719708388
2123513	P51449	194	1.5910098630944	1.29753229392483
2123514	P51449	195	1.53445187896213	1.40051095258574
2123515	P51449	196	1.51554247828716	1.40289286654363
2123516	P51449	197	1.59158445245602	1.44408922033658
2123517	P51449	198	1.49009285350801	1.48830995755652
2123518	P51449	199	1.4119675722887	1.40009877582685
2123519	P51449	2	0.696144916896181	0.280576832424558
2123520	P51449	20	1.90598447758959	1.56662587874595
2123521	P51449	200	1.48123971675905	1.25490896127941
2123522	P51449	201	1.31727625436377	1.14173974467512
2123523	P51449	202	1.39562685978784	1.21743159420361
2123524	P51449	203	1.34334697084015	1.16692577531201
2123525	P51449	204	1.29461172905249	1.11984431923187
2123526	P51449	205	1.40628546516258	1.22772850958597
2123527	P51449	206	1.40595309260427	1.22740741578542
2123528	P51449	207	1.36281909658455	1.18573713233814
2123529	P51449	208	1.33093649955264	1.15493644197901
2123530	P51449	209	1.34263160857825	1.16623468821201
2123531	P51449	21	1.78633682957541	1.49626866002874
2123532	P51449	210	1.31990869197225	1.14428285292904
2123533	P51449	211	1.3777112448992	1.20012392926571
2123534	P51449	212	1.37367578518294	1.19622540917173
2123535	P51449	213	1.37664362315499	1.19909253628567
2123536	P51449	214	1.35145119590862	1.17475499093974
2123537	P51449	215	1.3423497522183	1.16596239638898
2123538	P51449	216	1.40030899562903	1.22195484606165
2123539	P51449	217	1.31496975905177	1.13951151816495
2123540	P51449	218	1.35591417167131	1.17906651971543
2123541	P51449	219	1.4102230076331	1.23153243516609
2123542	P51449	22	1.63963897687327	1.35454886433879
2123543	P51449	220	1.32273248864242	1.14701082665051
2123544	P51449	221	1.37616900484379	1.19863402371132
2123545	P51449	222	1.39171627661307	1.21365371308028
2123546	P51449	223	1.31196818600719	1.1366118007472
2123547	P51449	224	1.37228018587604	1.19487716824662
2123548	P51449	225	1.313511920039	1.13810314958127
2123549	P51449	226	1.41121703729605	1.23249273334461
2123550	P51449	227	1.36594978908007	1.18876158765675
2123551	P51449	228	1.32109433785157	1.14542826500347
2123552	P51449	229	1.29758134684812	1.12271316577271
2123553	P51449	23	1.76367871043059	1.47437942336457
2123554	P51449	230	1.37977348321886	1.20211618742044
2123555	P51449	231	1.39545176418195	1.21726244030642
2123556	P51449	232	1.33034095317029	1.15436110491663
2123557	P51449	233	1.27516431900779	1.10105683920085
2123558	P51449	234	1.37300799060693	1.19558027559184
2123559	P51449	235	1.37884637324857	1.20122053807622
2123560	P51449	236	1.30801359992982	1.13279140991939
2123561	P51449	237	1.36744601801055	1.1902070434315
2123562	P51449	238	1.30634194027758	1.13117647650342
2123563	P51449	239	1.3840926187492	1.20628875705006
2123564	P51449	24	1.84328261116761	1.55128203877968
2123565	P51449	240	1.39585911291034	1.21765596602953
2123566	P51449	241	1.38887265636436	1.21090658847522
2123567	P51449	242	1.38056874091101	1.20288445877258
2123568	P51449	243	1.33282283710057	1.15675876839327
2123569	P51449	244	1.38022235727508	1.20254982934747
2123570	P51449	245	1.38769846371224	1.20977224097324
2123571	P51449	246	1.31199069482457	1.13663354574852
2123572	P51449	247	1.3817655667253	1.20404067140114
2123573	P51449	248	1.38488051999784	1.20704992159286
2123574	P51449	249	1.34291256605405	1.1665061116537
2123575	P51449	25	2.01366433569147	1.71588201583491
2123576	P51449	250	1.38605261977679	1.2081822472414
2123577	P51449	251	1.29411406034875	1.11936353845889
2123578	P51449	252	1.37708167674112	1.19951572492534
2123579	P51449	253	1.41253995418534	1.23377075826326
2123580	P51449	254	1.38006923309639	1.20240190129727
2123581	P51449	255	1.40243669764687	1.22401034646403
2123582	P51449	256	1.31418377855292	1.13875220919306
2123583	P51449	257	1.31096887387808	1.13564639935815
2123584	P51449	258	1.37587219337495	1.19834728426731
2123585	P51449	259	1.33310695129187	1.15703324143022
2123586	P51449	26	2.10713904944519	1.80618475095573
2123587	P51449	260	1.42351502993462	1.24437340488841
2123588	P51449	261	1.35674856905934	1.17987260259379
2123589	P51449	262	1.40064129456964	1.22227586874265
2123590	P51449	263	1.48855805997093	1.30720925938805
2123591	P51449	264	1.3098551249707	1.1345704444979
2123592	P51449	265	1.40621245761598	1.22765797948347
2123593	P51449	266	1.52792150154103	1.34523693869087
2123594	P51449	267	2.05208851158545	1.84792917002978
2123595	P51449	268	1.9578988670672	1.75693576466385
2123596	P51449	269	2.13238803134487	1.9255037992741
2123597	P51449	27	2.14109982229927	1.83899309614757
2123598	P51449	270	2.07072977365475	1.86593785797716
2123599	P51449	271	2.19745320705596	1.98836104795537
2123600	P51449	272	2.04775676910352	1.84374442125389
2123601	P51449	273	2.30601538277534	2.09323926586525
2123602	P51449	274	2.29494843181429	2.01616808909514
2123603	P51449	275	2.20136520154729	2.08337791937217
2123604	P51449	276	2.28587295688484	2.18566762305545
2123605	P51449	277	2.48951006065252	2.35012928281367
2123606	P51449	278	2.15614996700487	2.17034976992435
2123607	P51449	279	2.13663861297383	2.13876350555167
2123608	P51449	28	1.94702893593226	1.62328652720554
2123609	P51449	280	2.42960540007755	2.20967746121624
2123610	P51449	281	2.21254231182611	2.04521050583164
2123611	P51449	282	2.07210455507609	1.90953837548233
2123612	P51449	283	2.24096022389779	2.07266408213524
2123613	P51449	284	1.91774568215859	1.73372082887042
2123614	P51449	285	1.89489703312426	1.73229716924712
2123615	P51449	286	1.8423336249353	1.6492522463161
2123616	P51449	287	1.7579970424723	1.71004586027915
2123617	P51449	288	1.62726004176602	1.57100828948345
2123618	P51449	289	2.25563458359373	1.85358344021302
2123619	P51449	29	2.14439657500751	1.81395667656585
2123620	P51449	290	2.2690244555161	2.02413633862195
2123621	P51449	291	2.33324196870958	2.1068243309087
2123622	P51449	292	2.40262231241089	2.14158511055087
2123623	P51449	293	2.21122697524669	2.09895291040961
2123624	P51449	294	2.02620849303845	1.90747585037458
2123625	P51449	295	2.09109966025837	1.75805372301944
2123626	P51449	296	1.70359993382078	1.56391912342376
2123627	P51449	297	1.61203327319351	1.49610933487091
2123628	P51449	298	1.54671358361433	1.40074100325268
2123629	P51449	299	1.63115204673576	1.62458243650696
2123630	P51449	3	0.622328261496578	0.287988681482879
2123631	P51449	30	2.24193272784551	1.84180325692846
2123632	P51449	300	1.61131042138955	1.59267710827311
2123633	P51449	301	1.66355368242656	1.43103626982486
2123634	P51449	302	2.3364934588505	2.01922612032818
2123635	P51449	303	2.37242588991469	2.21155661682094
2123636	P51449	304	2.47361283821366	2.32995952035836
2123637	P51449	305	2.41084461986859	2.2370560781393
2123638	P51449	306	2.09586067361581	2.07502913494612
2123639	P51449	307	1.99101804592515	1.96100723538007
2123640	P51449	308	2.43163998697888	2.1745658028431
2123641	P51449	309	2.21606580773793	2.01153723170803
2123642	P51449	31	2.40732058225796	2.15919622577467
2123643	P51449	310	2.0787711479071	1.87890154016826
2123644	P51449	311	1.82059026656855	1.57298425803688
2123645	P51449	312	1.82426778975923	1.54427178208938
2123646	P51449	313	2.04582824867778	1.84188134339906
2123647	P51449	314	1.79788456335239	1.60235139950633
2123648	P51449	315	2.12724958143108	1.92053971794276
2123649	P51449	316	2.26515221400739	2.0537627512308
2123650	P51449	317	2.32325478733588	2.109893667052
2123651	P51449	318	2.12049501924021	1.91401436562143
2123652	P51449	319	2.02035096583189	1.81726860876698
2123653	P51449	32	2.36041553130852	2.13453249615956
2123654	P51449	320	2.28599957923133	2.07390268024674
2123655	P51449	321	2.24243296706294	2.0318144610828
2123656	P51449	322	2.18959162990928	1.91438647358068
2123657	P51449	323	2.2082341453507	2.09001377187099
2123658	P51449	324	2.44903169271942	2.34328971691429
2123659	P51449	325	2.47145985828071	2.33269159749533
2123660	P51449	326	2.19158339020101	2.20458079242028
2123661	P51449	327	2.37567891950737	2.36969219864156
2123662	P51449	328	2.57181975619452	2.34706590366331
2123663	P51449	329	2.29583044255714	2.12567233027679
2123664	P51449	33	2.34020169040179	2.08273938763106
2123665	P51449	330	2.26131211373082	2.09232534926297
2123666	P51449	331	2.37853219519438	2.20556767483066
2123667	P51449	332	2.47947276064912	2.30308291482616
2123668	P51449	333	2.34536054015152	2.17352166946127
2123669	P51449	334	2.43324263212411	2.25842156328895
2123670	P51449	335	2.46169277238822	2.28590627415086
2123671	P51449	336	2.45574793513054	2.28016316949015
2123672	P51449	337	2.21539751941179	2.04796882456802
2123673	P51449	338	1.9162436867127	1.61172960619385
2123674	P51449	339	1.65992139732379	1.52172277798059
2123675	P51449	34	2.4019041086813	2.28461630286109
2123676	P51449	340	1.99608816109097	1.86713167258072
2123677	P51449	341	2.10519618517529	1.94027201022876
2123678	P51449	342	1.7876533876885	1.77577304807003
2123679	P51449	343	1.69061106184881	1.66928675426969
2123680	P51449	344	2.04246539885893	1.79708996487355
2123681	P51449	345	1.69177185193762	1.50352717780623
2123682	P51449	346	2.78544071612234	2.50199547384094
2123683	P51449	347	2.67128992352609	2.39171828363942
2123684	P51449	348	2.91264934202479	2.6248873917581
2123685	P51449	349	2.86743818897322	2.58121043769671
2123686	P51449	35	2.04506147164067	1.92714578301115
2123687	P51449	350	2.83920025384909	2.5539307309881
2123688	P51449	351	2.67407130061315	2.3944052772474
2123689	P51449	352	2.87462033163392	2.58814886093701
2123690	P51449	353	3.07384213814015	2.71423048562382
2123691	P51449	354	3.02297174363455	2.82270373077671
2123692	P51449	355	2.91253288278862	2.7366621528013
2123693	P51449	356	2.95313252373712	2.74361887642759
2123694	P51449	357	2.67594104682296	2.61810194980678
2123695	P51449	358	2.6607337977568	2.59067373454673
2123696	P51449	359	2.88709615134001	2.59724341702186
2123697	P51449	36	2.41995210679502	2.07720357612129
2123698	P51449	360	2.79793057944456	2.55633389314258
2123699	P51449	361	2.67511192489693	2.43768297693083
2123700	P51449	362	2.66623231079856	2.42910468438839
2123701	P51449	363	2.71015757431703	2.47153938439797
2123702	P51449	364	2.71297654347968	2.47426269442895
2123703	P51449	365	2.70068874140748	2.462391867644
2123704	P51449	366	2.87545004757946	2.55668483489081
2123705	P51449	367	2.78573196380317	2.61227956384924
2123706	P51449	368	2.6325962334079	2.45160334370205
2123707	P51449	369	2.49163157760352	2.16963793666911
2123708	P51449	37	2.05237643436848	1.76733154298565
2123709	P51449	370	2.39181276983471	2.04094118277843
2123710	P51449	371	2.10868309173284	1.95020147706082
2123711	P51449	372	2.0967337423216	1.90639241209294
2123712	P51449	373	2.17721523043648	2.12641114665633
2123713	P51449	374	1.86366485950941	1.81076380959713
2123714	P51449	375	2.49047953255972	2.15751604436596
2123715	P51449	376	2.51179846265702	2.14584633037058
2123716	P51449	377	2.37169063784682	2.15276124791625
2123717	P51449	378	2.33671132183241	2.10623191265573
2123718	P51449	379	2.29182084377643	2.03959694095865
2123719	P51449	38	2.24113887086984	1.94968849942474
2123720	P51449	380	2.35242953344879	2.06588372460192
2123721	P51449	381	2.45228519343126	2.12061779508627
2123722	P51449	382	2.42006078646153	2.05722168803246
2123723	P51449	383	2.34616434045144	2.12810116199844
2123724	P51449	384	1.95800311477131	1.7843401642102
2123725	P51449	385	1.71190752446971	1.75594210419981
2123726	P51449	386	1.93242569410678	1.98962683358513
2123727	P51449	387	1.89522508606519	1.92142338827636
2123728	P51449	388	1.98341307725483	2.14888711280467
2123729	P51449	389	1.7033685236443	1.86560860389842
2123730	P51449	39	2.26768216132373	1.97533106767489
2123731	P51449	390	1.80943285364662	1.75596246582978
2123732	P51449	391	1.8613850561515	1.85138201417518
2123733	P51449	392	1.77310128068307	1.69591756215277
2123734	P51449	393	1.73213375507104	1.62407502616455
2123735	P51449	394	2.01609010327532	1.81315233467123
2123736	P51449	395	2.19865310021095	1.98952022383724
2123737	P51449	396	2.29766263044415	2.08516995651941
2123738	P51449	397	2.25605503950948	2.04497428100134
2123739	P51449	398	2.34655356788677	2.06602205223114
2123740	P51449	399	2.21171475716076	2.09337627231331
2123741	P51449	4	1.69216231485	1.36301748301026
2123742	P51449	40	2.62790982528967	2.26963312475346
2123743	P51449	400	2.49056447260069	2.38341312002341
2123744	P51449	401	2.55796942492704	2.41626554138419
2123745	P51449	402	2.39292156490383	2.39908674092526
2123746	P51449	403	2.44687266982333	2.43847005437245
2123747	P51449	404	2.42212497016996	2.20245087283306
2123748	P51449	405	2.03747065461125	1.8760797446475
2123749	P51449	406	2.16636210586562	2.00059738278253
2123750	P51449	407	2.3675137428319	2.19492312353787
2123751	P51449	408	2.11585670654496	1.95180583784085
2123752	P51449	409	2.06004163142115	1.89788479607191
2123753	P51449	41	2.52721683983862	2.19300670483484
2123754	P51449	410	2.01530658989613	1.84862073820538
2123755	P51449	411	1.71419336889784	1.52546031227763
2123756	P51449	412	1.82552050095168	1.77527797215885
2123757	P51449	413	1.67744039910105	1.619485822441
2123758	P51449	414	2.27341468851538	2.0246676428135
2123759	P51449	415	2.12808392427274	1.8842685446907
2123760	P51449	416	2.49210867986308	2.1695606816181
2123761	P51449	417	2.35193816623374	2.19176412524226
2123762	P51449	418	2.55636759229652	2.40990606780244
2123763	P51449	419	2.62267773214052	2.44170082813779
2123764	P51449	42	2.79221404448158	2.41674626675306
2123765	P51449	420	2.46311272350575	2.42981882353684
2123766	P51449	421	2.27582062418227	2.23614529949696
2123767	P51449	422	2.5838135944121	2.32157553855224
2123768	P51449	423	2.21825527088319	2.01365239743065
2123769	P51449	424	2.39390505863177	2.18334167081938
2123770	P51449	425	2.43574917910998	2.22376584946798
2123771	P51449	426	1.73930606211996	1.50717597015667
2123772	P51449	427	1.8343532149672	1.53261801245915
2123773	P51449	428	1.80815484546581	1.66492606008834
2123774	P51449	429	1.6106074853356	1.49473192981557
2123775	P51449	43	2.60595508660112	2.31080612075917
2123776	P51449	430	1.91213909251843	1.75376613284976
2123777	P51449	431	1.7684883097605	1.75725831947443
2123778	P51449	432	1.5557035453284	1.5389572005227
2123779	P51449	433	1.95568152518593	1.71325102231525
2123780	P51449	434	1.54596578152435	1.36266890259153
2123781	P51449	435	1.64496339520173	1.45830712309527
2123782	P51449	436	2.00228204459089	1.7998128397871
2123783	P51449	437	2.01931429497183	1.81626711638124
2123784	P51449	438	2.16636960535206	1.958332239751
2123785	P51449	439	2.36391219482689	2.14917140272962
2123786	P51449	44	2.48122356815449	2.33257556382225
2123787	P51449	440	2.19961247109264	1.99044703934845
2123788	P51449	441	2.12292476446596	1.91636165967263
2123789	P51449	442	2.25759528814591	2.04646226271373
2123790	P51449	443	2.47549178917514	2.19058487330199
2123791	P51449	444	2.04098466563492	1.92843974977062
2123792	P51449	445	2.28450201278558	2.18434320068613
2123793	P51449	446	2.45901042293988	2.3206646223184
2123794	P51449	447	2.34363503041851	2.35147269975925
2123795	P51449	448	2.19788937178334	2.19793577606857
2123796	P51449	449	2.45906104295196	2.23813355388008
2123797	P51449	45	2.56340347651821	2.20731573973244
2123798	P51449	450	2.29299355908874	2.12293171384558
2123799	P51449	451	2.04416196794407	1.88254399440274
2123800	P51449	452	2.10751489287799	1.94374709596569
2123801	P51449	453	2.05577938353928	1.8937671836606
2123802	P51449	454	2.2115705561775	2.04427172581922
2123803	P51449	455	1.94488917739714	1.786639934904
2123804	P51449	456	2.00116195715008	1.8410031495155
2123805	P51449	457	2.00150377407917	1.84133336720078
2123806	P51449	458	1.79723022014316	1.56535184140862
2123807	P51449	459	1.68093960246687	1.42074223336408
2123808	P51449	46	2.60033732219655	2.26364591072394
2123809	P51449	460	1.57889940889759	1.62744749697294
2123810	P51449	461	1.69170938536451	1.75707901188347
2123811	P51449	462	1.72155963382977	1.75365111379611
2123812	P51449	463	1.52636281706712	1.56150718042735
2123813	P51449	464	1.46088518308354	1.51890111134
2123814	P51449	465	1.55978980240596	1.58218428740343
2123815	P51449	466	1.57778786885215	1.74183991787372
2123816	P51449	467	1.3340693985273	1.49365479995198
2123817	P51449	468	1.34103012543538	1.28826804861634
2123818	P51449	469	2.04659001532643	1.84261726019554
2123819	P51449	47	2.7171010588505	2.34418217136093
2123820	P51449	470	1.99147611168616	1.78937359629928
2123821	P51449	471	2.01847120378381	1.81545263471901
2123822	P51449	472	2.3337644486983	2.12004669270042
2123823	P51449	473	2.16218063757981	1.95428542075604
2123824	P51449	474	2.04453718282496	1.8406340886812
2123825	P51449	475	2.22983011205809	2.01963927239735
2123826	P51449	476	2.31134897653119	2.09839186901145
2123827	P51449	477	2.05791024800364	1.85355335116501
2123828	P51449	478	2.06103557484055	1.85657262290371
2123829	P51449	479	2.30040928204383	2.08782340301756
2123830	P51449	48	2.36058614010627	2.15832697595781
2123831	P51449	480	2.28837728700946	2.00981993005915
2123832	P51449	481	2.33061489354759	2.20824164168217
2123833	P51449	482	2.22613406077982	2.12795591156955
2123834	P51449	483	2.51285295628336	2.3726800587022
2123835	P51449	484	2.21212023356336	2.22442073684904
2123836	P51449	485	1.88681445351874	1.89741689969318
2123837	P51449	486	2.44295734731242	2.22257632237429
2123838	P51449	487	2.04925681576273	1.88746595323603
2123839	P51449	488	1.93312035552806	1.77527047720524
2123840	P51449	489	2.07176914358427	1.90921434587168
2123841	P51449	49	2.66563593786243	2.40357922399108
2123842	P51449	490	2.18739814773412	2.02091958587423
2123843	P51449	491	2.21438283900159	2.0469885764064
2123844	P51449	492	1.79843686584378	1.64515734814927
2123845	P51449	493	2.01308824546898	1.85252473018462
2123846	P51449	494	2.14747369377427	1.98234993162229
2123847	P51449	495	2.04783240904513	1.88608988245327
2123848	P51449	496	2.04052742501404	1.87903278635175
2123849	P51449	497	1.93197723972182	1.77416615198488
2123850	P51449	498	1.98797195734616	1.70242079897459
2123851	P51449	499	1.89435649427782	1.75425040263076
2123852	P51449	5	1.68640759514004	1.35745804443276
2123853	P51449	50	2.6359299204981	2.37488125306588
2123854	P51449	500	1.99490014982936	1.80415951312601
2123855	P51449	501	2.15327831047446	1.9778128977009
2123856	P51449	502	2.08923324571575	1.88367593767952
2123857	P51449	503	1.97782348833082	1.91831508006756
2123858	P51449	504	2.01267263378003	1.93924464150992
2123859	P51449	505	2.10966330493957	1.82083275088476
2123860	P51449	506	1.97499453217851	1.73596413550461
2123861	P51449	507	0.761419144888919	0.695477013332549
2123862	P51449	508	0.464653302704651	0.624235340327065
2123863	P51449	509	0.943466095445592	0.960684682991069
2123864	P51449	51	2.63387250962255	2.37289365854038
2123865	P51449	510	0.302654573314824	0.30564338918053
2123866	P51449	511	0.317152763269267	0.319649596363328
2123867	P51449	512	0.275995625208273	0.279889088014031
2123868	P51449	513	0.316395039189732	0.318917584955097
2123869	P51449	514	0.213156759219945	0.219182601278085
2123870	P51449	515	0.245018773193579	0.24996340704613
2123871	P51449	516	0.266231377663891	0.270456181249774
2123872	P51449	517	0.284152254727856	0.287768929795908
2123873	P51449	518	0.207168442436472	0.213397492529399
2123874	P51449	52	2.86073583350587	2.52567881107771
2123875	P51449	53	2.7151212066156	2.54262288242858
2123876	P51449	54	2.84632051752503	2.69001970659253
2123877	P51449	55	2.78846967153101	2.60186677020628
2123878	P51449	56	2.63485241112835	2.59573068245921
2123879	P51449	57	2.53622154737339	2.48770975632001
2123880	P51449	58	2.68554830295786	2.41985797312173
2123881	P51449	59	2.45800367086619	2.24526515546858
2123882	P51449	6	1.66199036441425	1.33386939002484
2123883	P51449	60	2.00108710213959	1.80385363120607
2123884	P51449	61	2.02547412954012	1.82741310721084
2123885	P51449	62	1.60994454794274	1.38220422025272
2123886	P51449	63	1.63704905585067	1.40838896155761
2123887	P51449	64	1.51523144982067	1.29070512420067
2123888	P51449	65	1.86001254982297	1.62378639396742
2123889	P51449	66	1.68492551732034	1.45464077924179
2123890	P51449	67	1.90998959828254	1.67206751714962
2123891	P51449	68	1.69736675915718	1.46665983895376
2123892	P51449	69	2.05994656171708	1.75055605600585
2123893	P51449	7	1.69452826022633	1.36530314220138
2123894	P51449	70	1.89136905058491	1.74531646751936
2123895	P51449	71	1.81402424151885	1.69124592504587
2123896	P51449	72	1.8173928181145	1.66223498632253
2123897	P51449	73	2.10018580582353	2.07769996539523
2123898	P51449	74	1.59112208433847	1.57317384391376
2123899	P51449	75	2.08945476947183	1.84248479431512
2123900	P51449	76	1.8723736944066	1.67800046248275
2123901	P51449	77	1.89313475001262	1.69805701071843
2123902	P51449	78	1.75467787343619	1.56429854119181
2123903	P51449	79	1.74015987030226	1.55027319317159
2123904	P51449	8	1.67058985600482	1.34217706575973
2123905	P51449	80	1.98953350244165	1.79118455994541
2123906	P51449	81	1.94822206187494	1.75127498520432
2123907	P51449	82	1.92656695768362	1.73035472710164
2123908	P51449	83	2.03139222293908	1.83162284317497
2123909	P51449	84	2.5881021760635	2.32867649924889
2123910	P51449	85	2.40246418146485	2.14933795964374
2123911	P51449	86	2.57894855372105	2.31983349668069
2123912	P51449	87	2.60559578247337	2.34557647617849
2123913	P51449	88	2.72964345031216	2.39903492760898
2123914	P51449	89	2.50690190789946	2.34146931453912
2123915	P51449	9	1.63653216446789	1.3092750907316
2123916	P51449	90	2.69016904465247	2.5391670906574
2123917	P51449	91	2.74980948163585	2.56451847837816
2123918	P51449	92	2.53183698467695	2.49621098997094
2123919	P51449	93	2.17768879674214	2.14134348556901
2123920	P51449	94	2.4522406298102	2.1944673817644
2123921	P51449	95	2.05640655990655	1.8157332699188
2123922	P51449	96	2.23414406031453	1.95517420559021
2123923	P51449	97	2.05077854006538	1.92029933789566
2123924	P51449	98	2.22968575254663	2.27679964472653
2123925	P51449	99	2.23047167501096	2.24529369186981
2123926	P51451	1	0.610356007496835	0.441566121596091
2123927	P51451	10	0.297451589081237	0.139279827478466
2123928	P51451	100	2.04110463613437	1.86426659286538
2123929	P51451	101	1.96669176192343	1.81302849272823
2123930	P51451	102	2.20490503532803	2.01089301153604
2123931	P51451	103	2.09660025535171	2.04853176677365
2123932	P51451	104	1.87770691334824	1.82432935922482
2123933	P51451	105	2.69565574099133	2.21059015542456
2123934	P51451	106	2.90747092830549	2.57283498823513
2123935	P51451	107	2.67990693304344	2.37364280979854
2123936	P51451	108	2.84395201602844	2.4998559676672
2123937	P51451	109	2.89341864748322	2.68991230627006
2123938	P51451	11	0.405769760080462	0.243922320744463
2123939	P51451	110	2.77333433751109	2.56558620660642
2123940	P51451	111	2.95543322822265	2.76215538004061
2123941	P51451	112	2.84544047047551	2.62362991982785
2123942	P51451	113	2.50799435304168	2.1854454563383
2123943	P51451	114	2.24655886044017	1.90061633150498
2123944	P51451	115	2.13017785887671	1.93045292432376
2123945	P51451	116	1.78208162526001	1.64665361477217
2123946	P51451	117	1.80178925923759	1.63342728251225
2123947	P51451	118	1.79476468202859	1.76890938977743
2123948	P51451	119	1.81107723593081	1.84013101821688
2123949	P51451	12	0.339713087003071	0.180107220250156
2123950	P51451	120	1.759666825381	1.9327334846644
2123951	P51451	121	1.43039949417506	1.60190252795051
2123952	P51451	122	1.84656967251949	1.68232943987117
2123953	P51451	123	1.62760866202117	1.43853346456816
2123954	P51451	124	1.92606321766859	1.86912855064331
2123955	P51451	125	2.28150194093937	1.92336470978271
2123956	P51451	126	2.19613975221054	1.98316752048741
2123957	P51451	127	1.85438296590491	1.78909422430122
2123958	P51451	128	1.75412579952161	1.65997398709336
2123959	P51451	129	1.59195291448235	1.64557260198056
2123960	P51451	13	0.380631177617693	0.219636793008809
2123961	P51451	130	1.67268963522367	1.71083258595684
2123962	P51451	131	2.41973076179903	2.16601861441919
2123963	P51451	132	2.03598404532316	1.79529399061657
2123964	P51451	133	2.14134835141434	1.89708285566953
2123965	P51451	134	2.57181269115866	2.24656001043184
2123966	P51451	135	2.43928922476956	2.27615100576554
2123967	P51451	136	2.31585251718421	2.17755265105217
2123968	P51451	137	2.22029398524971	2.05297160444485
2123969	P51451	138	2.56090132963713	2.52428906305619
2123970	P51451	139	2.15064243185149	2.11521491425147
2123971	P51451	14	0.313841673261445	0.1551137291926
2123972	P51451	140	1.86272650358857	1.47546504790797
2123973	P51451	141	1.88774978916413	1.65725659075333
2123974	P51451	142	1.6432829683809	1.44173516866852
2123975	P51451	143	2.07897808759164	1.83038016806691
2123976	P51451	144	1.76731093978822	1.67155747081141
2123977	P51451	145	1.64789762722553	1.54345932919348
2123978	P51451	146	2.16208284869692	1.82808487465954
2123979	P51451	147	2.25491081808994	1.99681917316447
2123980	P51451	148	2.56603704618442	2.31803725969117
2123981	P51451	149	2.47080611871481	2.19377270059186
2123982	P51451	15	0.23400072664245	0.0779821118299997
2123983	P51451	150	2.43921822080096	2.30552502089943
2123984	P51451	151	2.47721368700314	2.32949413558727
2123985	P51451	152	2.31331831957551	1.9590491346888
2123986	P51451	153	2.42398622694896	2.11361525218433
2123987	P51451	154	2.22886059918696	2.08272843304362
2123988	P51451	155	2.18809494673655	2.06399576707338
2123989	P51451	156	1.9033490037769	1.75664721062367
2123990	P51451	157	2.01978509836882	2.01140046508755
2123991	P51451	158	2.02987111161735	2.00840720849624
2123992	P51451	159	2.01204417527168	1.77907394051262
2123993	P51451	16	0.374163445832204	0.213388537766259
2123994	P51451	160	2.10544026471612	1.79826034242212
2123995	P51451	161	2.55270396896176	2.16396679066755
2123996	P51451	162	2.51640230823725	2.28651439298986
2123997	P51451	163	2.55525371449855	2.34469705390562
2123998	P51451	164	2.4134631007922	2.17545276879589
2123999	P51451	165	2.10033879356056	2.0152223594802
2124000	P51451	166	2.10522021560993	2.007201124716
2124001	P51451	167	1.97114419932761	1.66556358264586
2124002	P51451	168	1.85928149030478	1.60272712815928
2124003	P51451	169	1.9176396161583	1.67811320992729
2124004	P51451	17	0.344450441571262	0.184683817038373
2124005	P51451	170	1.92446107741853	1.65243798539603
2124006	P51451	171	2.01270340409697	1.70867042206685
2124007	P51451	172	1.95271047740997	1.65071330029366
2124008	P51451	173	2.04370826022003	1.6722433842152
2124009	P51451	174	2.19570377543995	1.97669847060971
2124010	P51451	175	2.40074246905734	2.19542900578914
2124011	P51451	176	2.55640338346932	2.31354250415145
2124012	P51451	177	2.4546831449435	2.35754236046783
2124013	P51451	178	2.14437945182995	2.0450315281899
2124014	P51451	179	2.46508332666739	2.14274133896927
2124015	P51451	18	0.39333286764827	0.231907462844076
2124016	P51451	180	2.15486403350514	1.88827934900145
2124017	P51451	181	1.83039575858927	1.57482160724216
2124018	P51451	182	2.10373319867815	1.92476991261118
2124019	P51451	183	2.18523751747954	2.02415809862101
2124020	P51451	184	2.00450838140263	1.8172966341649
2124021	P51451	185	2.13765512308461	2.08819347524459
2124022	P51451	186	1.99162974902659	1.93438632801725
2124023	P51451	187	2.34548267600414	2.01743952307927
2124024	P51451	188	2.42462789480742	2.0616338157477
2124025	P51451	189	1.91976376502157	1.77744632109041
2124026	P51451	19	0.321149568393775	0.162173637609804
2124027	P51451	190	1.97645563478956	1.76583463164768
2124028	P51451	191	1.79023799640518	1.74355351743959
2124029	P51451	192	1.88980580725328	1.86039222746973
2124030	P51451	193	1.68331716952543	1.62864538641266
2124031	P51451	194	1.70853303305965	1.7952738846503
2124032	P51451	195	1.88406110455627	1.95210856188057
2124033	P51451	196	1.75797864463628	1.61819332217298
2124034	P51451	197	1.7288587610611	1.63529189128256
2124035	P51451	198	2.56912542729239	2.24396393639886
2124036	P51451	199	2.20232789205882	2.04723073842958
2124037	P51451	2	0.473505022194854	0.30935904889718
2124038	P51451	20	0.356061797434367	0.19590115219558
2124039	P51451	200	2.22267264893901	2.0875347561281
2124040	P51451	201	2.58067252142724	2.40112102570342
2124041	P51451	202	2.4685614462111	2.43508264883728
2124042	P51451	203	2.05433971279065	2.02218013958847
2124043	P51451	204	2.3778036656756	2.12255636769963
2124044	P51451	205	2.36655923736149	2.15692380489964
2124045	P51451	206	2.07009516391353	1.87051996772988
2124046	P51451	207	1.93500547082357	1.74001441940805
2124047	P51451	208	1.31344156342458	1.11069772048256
2124048	P51451	209	1.38564782746964	1.1804537312183
2124049	P51451	21	0.300604966068412	0.142326197511321
2124050	P51451	210	1.58394093130863	1.37201794054486
2124051	P51451	211	1.68051283281806	1.46531276319707
2124052	P51451	212	1.71703244958243	1.50059312027926
2124053	P51451	213	1.62707914008687	1.41369229379457
2124054	P51451	214	1.36583745376441	1.1613156043655
2124055	P51451	215	1.53735322646754	1.32701114671571
2124056	P51451	216	1.78701309766118	1.56819903928414
2124057	P51451	217	1.44007569836734	1.23303464226356
2124058	P51451	218	1.30984420935313	1.10722243932036
2124059	P51451	219	1.85268134042003	1.56525911785213
2124060	P51451	22	0.262384254683511	0.105402470893515
2124061	P51451	220	1.75608869859901	1.6295616581946
2124062	P51451	221	1.51213550348855	1.4145364323667
2124063	P51451	222	1.60633329663362	1.47327250407983
2124064	P51451	223	1.61770546446181	1.62652707972138
2124065	P51451	224	1.41488992740011	1.41785689155763
2124066	P51451	225	1.62298800097589	1.40678207560692
2124067	P51451	226	1.38257904442236	1.2197614725374
2124068	P51451	227	1.30546950315233	1.14526857278976
2124069	P51451	228	1.42926906981137	1.26486711476056
2124070	P51451	229	1.47302347251706	1.30713675196225
2124071	P51451	23	0.15397276158427	0.000669822327327277
2124072	P51451	230	1.37625443539785	1.21365148331627
2124073	P51451	231	1.39684484327659	1.23354317459871
2124074	P51451	232	1.64488752487646	1.4731687554182
2124075	P51451	233	1.43080293380865	1.26634892849067
2124076	P51451	234	1.75474757009362	1.57930080081547
2124077	P51451	235	1.70507397721115	1.53131283572382
2124078	P51451	236	1.67869231267046	1.50582640875983
2124079	P51451	237	1.52173992945859	1.35420006064279
2124080	P51451	238	2.52203686693152	2.38468182449733
2124081	P51451	239	2.28181534918262	2.17326164498415
2124082	P51451	24	0.314130160540601	0.155392426920673
2124083	P51451	240	2.37108650438717	2.22723825969427
2124084	P51451	241	2.3890017371283	2.08320835733273
2124085	P51451	242	1.97746021753085	1.68563212154619
2124086	P51451	243	2.40230220497702	2.02967771337615
2124087	P51451	244	2.19783203000311	1.98976344565801
2124088	P51451	245	2.31021874503198	2.11898606211899
2124089	P51451	246	2.38354153892356	2.15755550852207
2124090	P51451	247	2.57382614351817	2.48365129156978
2124091	P51451	248	2.48856587098141	2.38854723790549
2124092	P51451	249	2.20794034045457	1.90533320487357
2124093	P51451	25	0.31717842809922	0.158337254316974
2124094	P51451	250	2.47079973785511	2.20450300599769
2124095	P51451	251	2.26585624296397	2.014513425048
2124096	P51451	252	2.49933448871569	2.20780359502116
2124097	P51451	253	2.63791724093301	2.24628842845156
2124098	P51451	254	2.41652183789381	2.19002327475087
2124099	P51451	255	2.65949993071108	2.44540577043393
2124100	P51451	256	2.38055521269995	2.14366157968768
2124101	P51451	257	2.15955558454651	2.07242968300513
2124102	P51451	258	2.43463027573579	2.32543295673907
2124103	P51451	259	2.01691672442405	1.70978285910692
2124104	P51451	26	0.29605526688151	0.137930888191233
2124105	P51451	260	2.12735260874663	1.86170149919589
2124106	P51451	261	2.02704625507512	1.78380723495095
2124107	P51451	262	2.02723371003727	1.75172312303755
2124108	P51451	263	1.90996013823462	1.78069743416912
2124109	P51451	264	1.88270316774011	1.58308162443429
2124110	P51451	265	2.26397391321922	1.8850345244096
2124111	P51451	266	2.43260283949866	2.20555858232321
2124112	P51451	267	2.64949767803534	2.43574293502404
2124113	P51451	268	2.53798956800334	2.29575354461561
2124114	P51451	269	2.59687759295791	2.49491157037553
2124115	P51451	27	0.302922384319234	0.144564976300411
2124116	P51451	270	2.17322082025854	2.07289419124753
2124117	P51451	271	2.38655663750531	2.06687938094282
2124118	P51451	272	1.96807852302209	1.91535918898351
2124119	P51451	273	1.87440476838665	1.84551380872407
2124120	P51451	274	2.05055049487108	1.98341698585931
2124121	P51451	275	1.9232251748235	2.00268064559853
2124122	P51451	276	1.98190256223471	2.04662985947821
2124123	P51451	277	1.87632139650846	1.73252022135921
2124124	P51451	278	2.15803106122192	1.9131994530289
2124125	P51451	279	2.21659951131475	1.96978043651396
2124126	P51451	28	0.278158562737317	0.120641492279021
2124127	P51451	280	2.21030290193533	1.96369749679567
2124128	P51451	281	2.54129750889534	2.28346010551015
2124129	P51451	282	2.47555658674839	2.15357026859401
2124130	P51451	283	2.07593925863429	1.92513098729808
2124131	P51451	284	2.78554898241296	2.63131039775668
2124132	P51451	285	2.58493482054348	2.4052386876105
2124133	P51451	286	2.15736480663039	2.13444618164694
2124134	P51451	287	2.26179520245842	2.22259581758869
2124135	P51451	288	2.62880493833196	2.36504014250309
2124136	P51451	289	2.3596867795653	2.15028455765216
2124137	P51451	29	0.312623193571574	0.153936597492851
2124138	P51451	290	1.93576788221362	1.74075095906722
2124139	P51451	291	2.23378866450562	1.8339355549045
2124140	P51451	292	1.8730269521714	1.64303335972334
2124141	P51451	293	2.26379057509002	2.04118641916114
2124142	P51451	294	1.95016486497025	1.70593810394798
2124143	P51451	295	1.99129925077613	1.88794494401185
2124144	P51451	296	2.19339556494144	2.07044629497654
2124145	P51451	297	2.23506938057718	1.89859467555752
2124146	P51451	298	1.77093275849447	1.49543839998185
2124147	P51451	299	2.54697753355696	2.27897487266108
2124148	P51451	3	0.274853642766751	0.117448721734852
2124149	P51451	30	0.283643924419527	0.125940713246262
2124150	P51451	300	2.3940736155438	2.15190925026477
2124151	P51451	301	2.57176655219771	2.29130713441222
2124152	P51451	302	2.50282541758761	2.36697376583312
2124153	P51451	303	2.31368448883844	2.17151415069751
2124154	P51451	304	2.20771183630607	2.0252201305886
2124155	P51451	305	2.08279936449587	1.92519609035509
2124156	P51451	306	2.23293122667513	2.03796815979838
2124157	P51451	307	2.28927135690951	2.23466475130732
2124158	P51451	308	2.13036379959834	2.06841256589402
2124159	P51451	309	2.40397224182326	2.14082233427162
2124160	P51451	31	0.282783749486846	0.12510972756057
2124161	P51451	310	2.66848578198173	2.41700949165266
2124162	P51451	311	2.56381352684871	2.28362398768023
2124163	P51451	312	2.43458545256985	2.30104946140692
2124164	P51451	313	2.44559742821493	2.29895074552795
2124165	P51451	314	2.25048124724312	2.08718784228685
2124166	P51451	315	2.43623936355861	2.23437722162518
2124167	P51451	316	2.03019164833315	1.98437667489351
2124168	P51451	317	1.88269407578469	1.82914728688053
2124169	P51451	318	3.01946152150884	2.59921232025389
2124170	P51451	319	2.70425024899844	2.26243224725482
2124171	P51451	32	0.294455045818479	0.136384969161511
2124172	P51451	320	2.83723052850611	2.41995769366549
2124173	P51451	321	2.82991862846247	2.34651414360577
2124174	P51451	322	2.73057814067229	2.40816208361045
2124175	P51451	323	2.76963784913078	2.46654597817949
2124176	P51451	324	2.94815958334516	2.60674453540275
2124177	P51451	325	2.68096362242154	2.49088393610987
2124178	P51451	326	1.61039154282228	1.38485336314759
2124179	P51451	327	1.55657637733421	1.30059916015271
2124180	P51451	328	1.66611241475334	1.54868650455202
2124181	P51451	329	1.78255460334888	1.81257627499745
2124182	P51451	33	0.298241879290778	0.140043299914967
2124183	P51451	330	1.56672666793872	1.74634057441079
2124184	P51451	331	1.5029041469212	1.67194680184058
2124185	P51451	332	1.68023786897387	1.57394017933913
2124186	P51451	333	1.39253633585025	1.43826984562165
2124187	P51451	334	2.12873426081627	1.92197401609546
2124188	P51451	335	2.007988493474	1.80532564556396
2124189	P51451	336	1.97127413183618	1.76985715209689
2124190	P51451	337	2.308568552099	2.09570579573087
2124191	P51451	338	2.18400021195261	1.97536456789553
2124192	P51451	339	2.21521930471609	2.00552426939471
2124193	P51451	34	0.292762027395537	0.134749401765131
2124194	P51451	340	2.30065543401026	2.08806120204289
2124195	P51451	341	2.40086761567725	2.11849300265187
2124196	P51451	342	2.25564056181053	2.1358114950914
2124197	P51451	343	2.4780043162414	2.37127918104417
2124198	P51451	344	2.49918003626371	2.35947111667627
2124199	P51451	345	2.45940538448075	2.4633144930946
2124200	P51451	346	2.16083879957511	2.16214248102827
2124201	P51451	347	2.67007034236153	2.44198244634971
2124202	P51451	348	2.48623767801578	2.3096182709299
2124203	P51451	349	2.15050548593293	1.98527884269621
2124204	P51451	35	0.313769624298448	0.155044125145046
2124205	P51451	350	2.3243393625904	2.15321382627031
2124206	P51451	351	2.35374014601248	2.18161692108699
2124207	P51451	352	2.33642076194153	2.16488525442112
2124208	P51451	353	2.10045905472655	1.93693069120703
2124209	P51451	354	2.01279968590371	1.8522459626234
2124210	P51451	355	1.78096518065412	1.49597658015657
2124211	P51451	356	1.45054942493374	1.33439057939893
2124212	P51451	357	2.03319516127006	1.91791440881882
2124213	P51451	358	2.06683378683317	1.91814633272894
2124214	P51451	359	2.03925743385331	2.03377406987443
2124215	P51451	36	0.402405463726678	0.240672188700153
2124216	P51451	360	1.99608595658815	1.97933056683754
2124217	P51451	361	2.03187838416458	1.80179713886587
2124218	P51451	362	1.93151931337923	1.75007395720965
2124219	P51451	363	2.77578980152525	2.61820832182541
2124220	P51451	364	2.6335889138217	2.6231012026463
2124221	P51451	365	2.71771611725844	2.69163661639906
2124222	P51451	366	2.56863886743519	2.22338241331371
2124223	P51451	367	2.73925769960737	2.40886109346021
2124224	P51451	368	2.56057587819204	2.20397746992139
2124225	P51451	369	2.18654544786646	2.00477200411706
2124226	P51451	37	0.417363953064635	0.255123075429286
2124227	P51451	370	2.24896433002735	2.08572240026477
2124228	P51451	371	1.95230751766186	1.76686715883234
2124229	P51451	372	2.0017195106442	1.9568707130692
2124230	P51451	373	1.75842259238107	1.70909284222681
2124231	P51451	374	2.42064893820583	2.06940544567706
2124232	P51451	375	2.53646962401612	2.20194550427221
2124233	P51451	376	2.51699198520378	2.15086361549562
2124234	P51451	377	2.2334232369737	2.15527211160272
2124235	P51451	378	2.30954804018419	2.19654848370978
2124236	P51451	379	2.30985760823848	2.33911585874901
2124237	P51451	38	0.370051310144271	0.209415943629339
2124238	P51451	380	2.18655869629344	2.20726397199809
2124239	P51451	381	2.61562466117942	2.20135758486559
2124240	P51451	382	2.54222987632925	2.28807078419044
2124241	P51451	383	2.58071757768032	2.34590208218835
2124242	P51451	384	2.21341710448151	1.95880040772586
2124243	P51451	385	2.23993714958121	2.12668883132437
2124244	P51451	386	2.10615377736835	1.98470826484361
2124245	P51451	387	2.10495913389849	1.77144288813991
2124246	P51451	388	2.0469994079243	1.76068026843703
2124247	P51451	389	1.5833623175042	1.37145896146891
2124248	P51451	39	0.431870110153408	0.269136979389022
2124249	P51451	390	1.77699719482404	1.49214324428436
2124250	P51451	391	1.73591717453671	1.61007463629069
2124251	P51451	392	1.62551908315316	1.52407244430336
2124252	P51451	393	1.65196392415527	1.51735469813009
2124253	P51451	394	1.81694184613803	1.81900255761736
2124254	P51451	395	1.62414374611573	1.62000987395972
2124255	P51451	396	1.84425275609401	1.62053841430669
2124256	P51451	397	1.80768692803265	1.63044371022335
2124257	P51451	398	1.93648235203778	1.75486857970573
2124258	P51451	399	2.04524995081587	2.09862250267751
2124259	P51451	4	0.251451485617854	0.0948406953134971
2124260	P51451	40	0.410746808802094	0.248730477884982
2124261	P51451	400	2.15390651718615	2.17132670241473
2124262	P51451	401	2.14539583072193	2.30537313017851
2124263	P51451	402	1.88228042065256	1.8013918081971
2124264	P51451	403	1.85424514454268	1.74204267769163
2124265	P51451	404	2.45923745514771	2.20789463466259
2124266	P51451	405	2.71761361346286	2.4781526766211
2124267	P51451	406	2.53540321421705	2.26986021430243
2124268	P51451	407	2.27760514423204	2.16307859714327
2124269	P51451	408	2.01355057744832	1.8952474695343
2124270	P51451	409	2.12595419527989	1.79172550137974
2124271	P51451	41	0.286515526622263	0.128714870263412
2124272	P51451	410	1.82211466753421	1.66198460644365
2124273	P51451	411	1.53214779906017	1.34959229179583
2124274	P51451	412	1.96989403410836	1.91475232195418
2124275	P51451	413	1.78058455798735	1.71912987894712
2124276	P51451	414	2.1055659173773	1.89959186913034
2124277	P51451	415	2.28942643071842	2.07721324467331
2124278	P51451	416	2.09430829626728	1.88871626506198
2124279	P51451	417	2.51583626273819	2.29594006681153
2124280	P51451	418	2.33141725319811	2.1177791471256
2124281	P51451	419	2.66709707943879	2.37568821386972
2124282	P51451	42	0.267381395615361	0.110230038433536
2124283	P51451	420	2.56756715003945	2.4371531407924
2124284	P51451	421	2.58992845638994	2.47940527820547
2124285	P51451	422	2.60165308796779	2.45846683940656
2124286	P51451	423	2.50348324499656	2.50589661186245
2124287	P51451	424	2.38823112084343	2.38181845254398
2124288	P51451	425	2.43384311354567	2.21377137176662
2124289	P51451	426	1.90209727121829	1.74530013279276
2124290	P51451	427	2.51688002119562	2.33922079431329
2124291	P51451	428	2.20873428733128	2.04153170315356
2124292	P51451	429	2.13920184000166	1.97435877561667
2124293	P51451	43	0.264753621919525	0.107691435826656
2124294	P51451	430	2.19036875109382	2.02378938453493
2124295	P51451	431	1.50685271044193	1.28261070965388
2124296	P51451	432	2.11283876045016	1.80165340651215
2124297	P51451	433	1.78800164961067	1.64545674444069
2124298	P51451	434	1.79142664049736	1.66941515287806
2124299	P51451	435	2.10586563776644	1.94091874556056
2124300	P51451	436	2.03431692318832	2.01406628284678
2124301	P51451	437	1.67191852850832	1.65122853489465
2124302	P51451	438	1.70063511382972	1.46685937688162
2124303	P51451	439	1.6249464269636	1.43896941230545
2124304	P51451	44	0.197619996672881	0.0428359285466805
2124305	P51451	440	1.51188128591656	1.3297410330641
2124306	P51451	441	2.46177706221413	2.14025833957985
2124307	P51451	442	2.07216801987615	1.92148772206647
2124308	P51451	443	2.43760366386995	2.29517228430171
2124309	P51451	444	2.53249146327445	2.35457494754505
2124310	P51451	445	2.20899832210368	2.18432756115484
2124311	P51451	446	2.00291401820951	1.97249952876146
2124312	P51451	447	2.09794239807648	1.85219193539802
2124313	P51451	448	2.2743457891938	2.06783953547461
2124314	P51451	449	2.20615096241448	2.00195883756214
2124315	P51451	45	0.310984521115941	0.15235353188325
2124316	P51451	450	2.03122312333397	1.83296701417594
2124317	P51451	451	1.68935853771814	1.45892336916041
2124318	P51451	452	1.6068730270832	1.37923692863492
2124319	P51451	453	1.85667204675299	1.55417947516946
2124320	P51451	454	1.85093304023735	1.7062526160763
2124321	P51451	455	1.72988080064708	1.60995781462472
2124322	P51451	456	1.514238321943	1.3693677597848
2124323	P51451	457	1.84203303931076	1.82830737611671
2124324	P51451	458	1.49159095983976	1.47702021678883
2124325	P51451	459	1.47769856558368	1.25148797581959
2124326	P51451	46	0.26008656959018	0.103182755635324
2124327	P51451	460	1.68785924031309	1.49974733706672
2124328	P51451	461	1.52840867544265	1.34570758079319
2124329	P51451	462	2.54378344653218	2.23517136877888
2124330	P51451	463	2.60599291798201	2.31591946037584
2124331	P51451	464	2.52708590211496	2.20742487591872
2124332	P51451	465	2.50036952176179	2.32388340330896
2124333	P51451	466	2.34207875020476	2.15822707359124
2124334	P51451	467	2.39299937458798	1.99530848095031
2124335	P51451	468	2.50197676244292	2.14581811731085
2124336	P51451	469	1.92530943341752	1.79268499691508
2124337	P51451	47	0.305064808418358	0.146634699203755
2124338	P51451	470	1.79298829685917	1.80712236859234
2124339	P51451	471	1.68702738234191	1.69202013023694
2124340	P51451	472	2.13876048317254	1.91631281046615
2124341	P51451	473	1.79928281670167	1.82367325641975
2124342	P51451	474	1.47875712527782	1.48175910443621
2124343	P51451	475	1.33115497266724	1.48143400731815
2124344	P51451	476	1.29244884145174	1.43130432291042
2124345	P51451	477	1.8230025877007	1.85165169411792
2124346	P51451	478	1.78218210970452	1.95448473347586
2124347	P51451	479	1.63532722473623	1.79987622402979
2124348	P51451	48	0.294353955402645	0.136287309156172
2124349	P51451	480	1.92368448737523	1.84139086591055
2124350	P51451	481	1.71533952491278	1.60785069279525
2124351	P51451	482	1.52236409893847	1.56369202270766
2124352	P51451	483	2.23161827427945	1.96275510233661
2124353	P51451	484	1.81187433042093	1.71487218353209
2124354	P51451	485	1.74627626882073	1.67214977342876
2124355	P51451	486	2.11406931915043	1.99519689834234
2124356	P51451	487	1.72752870961655	1.76404150157156
2124357	P51451	488	1.6085173347229	1.63633165823672
2124358	P51451	489	1.718061660423	1.53004742540531
2124359	P51451	49	0.400719457754115	0.239043395793082
2124360	P51451	490	1.87839735346521	1.73017256999623
2124361	P51451	491	1.65654909774784	1.51585253125459
2124362	P51451	492	1.69788260231871	1.55578342127809
2124363	P51451	493	0.755806475886168	0.690054805101865
2124364	P51451	494	0.531022818788745	0.688352667787727
2124365	P51451	495	0.726125604790324	0.750719442440754
2124366	P51451	496	0.3398103821181	0.341538349708596
2124367	P51451	497	0.326643573883499	0.328818345028737
2124368	P51451	498	0.352285663929018	0.353590294279371
2124369	P51451	499	0.223717977003245	0.229385433827552
2124370	P51451	5	0.340002256942126	0.18038657747269
2124371	P51451	50	0.412363591057286	0.250292396118006
2124372	P51451	500	0.257108074526425	0.261642469032157
2124373	P51451	501	0.257471844494148	0.261993894799843
2124374	P51451	502	0.258199023379487	0.262696397537014
2124375	P51451	503	0.250223470000216	0.254991487242794
2124376	P51451	504	0.239204597997837	0.244346530550199
2124377	P51451	505	0.244118813348049	0.249093986512098
2124378	P51451	51	0.40383716144982	0.242055303074877
2124379	P51451	52	0.370988961395387	0.210321776545697
2124380	P51451	53	0.282943657273297	0.125264209023029
2124381	P51451	54	0.315466065215164	0.156682998896016
2124382	P51451	55	0.231683705394566	0.075743716571917
2124383	P51451	56	0.302490986571997	0.144148217639848
2124384	P51451	57	0.325655976823093	0.166527125204439
2124385	P51451	58	0.354775858061897	0.194658849995656
2124386	P51451	59	0.621895643112712	0.578131470917766
2124387	P51451	6	0.386007124313938	0.224830311887226
2124388	P51451	60	0.859439936305424	0.478372033563746
2124389	P51451	61	0.758552421866062	0.459631648341884
2124390	P51451	62	1.84078390267744	1.39266798400262
2124391	P51451	63	2.00429774018642	1.51836792372298
2124392	P51451	64	2.00040752919267	1.65687803536217
2124393	P51451	65	1.98386622749824	1.62816103732557
2124394	P51451	66	1.92874010323588	1.70155462384438
2124395	P51451	67	1.95714245109307	1.72899316409082
2124396	P51451	68	1.98266463033595	1.75364927160187
2124397	P51451	69	2.09455489239326	1.86174264029387
2124398	P51451	7	0.400874010027377	0.239192703476779
2124399	P51451	70	1.77888259660739	1.55678239418455
2124400	P51451	71	2.20778424959879	1.90474989053488
2124401	P51451	72	1.87852331188679	1.74427952009624
2124402	P51451	73	1.97583612515886	1.85893975382376
2124403	P51451	74	2.04778796058906	1.89618476398277
2124404	P51451	75	1.87434243490749	1.87089326494336
2124405	P51451	76	2.1057648123698	2.08172552615854
2124406	P51451	77	2.24977713788085	2.00873965319451
2124407	P51451	78	1.71347384681977	1.53586561832753
2124408	P51451	79	1.87725294872694	1.69408702670558
2124409	P51451	8	0.400255039393793	0.238594737043638
2124410	P51451	80	1.68581374639528	1.50914413802828
2124411	P51451	81	1.92967144080985	1.74472674536219
2124412	P51451	82	1.99512395391713	1.80795818750056
2124413	P51451	83	2.17427544042966	1.86475965961535
2124414	P51451	84	2.2071776780236	1.83016561733552
2124415	P51451	85	2.290228672484	2.06801575201461
2124416	P51451	86	2.1371156827436	1.94074815254827
2124417	P51451	87	2.35354833872692	2.11757115919971
2124418	P51451	88	2.20487296150094	2.11620925635871
2124419	P51451	89	1.92883500227196	1.83680138173039
2124420	P51451	9	0.309966093400029	0.151369663577304
2124421	P51451	90	1.91733728696328	1.61358255847597
2124422	P51451	91	1.87687376583107	1.61972242595937
2124423	P51451	92	2.10833758163613	1.8623400149432
2124424	P51451	93	2.10229407607095	1.82423638443003
2124425	P51451	94	2.49770118814722	2.07375327531087
2124426	P51451	95	2.30459876116068	2.04482100148392
2124427	P51451	96	2.18456471546611	1.94950984245255
2124428	P51451	97	2.46361264108445	2.18682332702369
2124429	P51451	98	2.24772918359925	2.12053398845267
2124430	P51451	99	2.17970229583851	2.04207852046647
2124431	P51452	1	0.294086698456312	0.220592552989367
2124432	P51452	10	1.89212802525511	1.52283028737861
2124433	P51452	100	2.06701249517923	2.05031136037493
2124434	P51452	101	2.32928301684883	2.27141676680432
2124435	P51452	102	2.64172375358969	2.39148741859902
2124436	P51452	103	2.27848326439086	2.04057316206862
2124437	P51452	104	2.09205589026086	1.86047202980213
2124438	P51452	105	2.47476145816418	2.23019083545358
2124439	P51452	106	2.62200804875012	2.3060609754766
2124440	P51452	107	2.40769041026927	2.25663340888897
2124441	P51452	108	2.69192122222026	2.55186875053806
2124442	P51452	109	2.7704479861577	2.595465575039
2124443	P51452	11	1.99772897874131	1.64549741088782
2124444	P51452	110	2.42440548980921	2.4034340251463
2124445	P51452	111	2.13391049323627	2.11005969946959
2124446	P51452	112	2.58971004689761	2.33828084118434
2124447	P51452	113	2.37122722769868	2.17244233211911
2124448	P51452	114	2.11685157439544	1.92669868317947
2124449	P51452	115	1.86028134305	1.59364305771624
2124450	P51452	116	1.9406687125715	1.69195219709501
2124451	P51452	117	1.98234763869182	1.69995158134123
2124452	P51452	118	2.11984548906609	1.97505188023258
2124453	P51452	119	1.92403506797376	1.77314909585613
2124454	P51452	12	2.25427980788775	1.86107721731107
2124455	P51452	120	2.4997439978498	2.14581648705466
2124456	P51452	121	2.41328729347272	2.08294325307587
2124457	P51452	122	2.5958824944266	2.2270770476829
2124458	P51452	123	2.58199811874873	2.35593213744526
2124459	P51452	124	2.19227021147912	2.09486593479025
2124460	P51452	125	2.09078101580788	2.0174703233146
2124461	P51452	126	2.16535593933545	2.05724940948351
2124462	P51452	127	2.26182120448794	2.29270952627848
2124463	P51452	128	2.04499244198644	2.07050163862081
2124464	P51452	129	2.58491189292618	2.32559447544224
2124465	P51452	13	1.89006891262362	1.65149379644747
2124466	P51452	130	2.51924685306913	2.26215771845432
2124467	P51452	131	2.60422204197952	2.34424935230766
2124468	P51452	132	2.44972510449627	2.19499512662171
2124469	P51452	133	2.70289545522675	2.37319460119113
2124470	P51452	134	2.58766934809111	2.4194959857652
2124471	P51452	135	2.66201009745083	2.51196369148861
2124472	P51452	136	2.55444768274827	2.37578610285944
2124473	P51452	137	2.60106049432049	2.56308546333861
2124474	P51452	138	2.48216872434509	2.43549116623887
2124475	P51452	139	2.56788683818157	2.30618924217899
2124476	P51452	14	1.76077831682068	1.51385354813202
2124477	P51452	140	2.45137706929746	2.23886342154309
2124478	P51452	141	2.12811065457484	1.9265667559543
2124479	P51452	142	2.24131834266202	2.0359328450328
2124480	P51452	143	2.15545147082447	1.95297978669416
2124481	P51452	144	1.75526583126299	1.50987654749757
2124482	P51452	145	1.82706590222262	1.54697494317405
2124483	P51452	146	1.78371132321826	1.64735987391607
2124484	P51452	147	2.1963091077951	1.95017856921798
2124485	P51452	148	2.27933713863025	1.96400934738433
2124486	P51452	149	2.22459165825004	2.06873900414574
2124487	P51452	15	2.07311623658559	1.60348129484711
2124488	P51452	150	2.66543135729009	2.51526885401479
2124489	P51452	151	2.46265124910353	2.28710469695221
2124490	P51452	152	2.19232216002287	2.16821728933114
2124491	P51452	153	2.06297175865377	2.03051926489654
2124492	P51452	154	2.58338232684327	2.3211589056526
2124493	P51452	155	2.28198957328676	2.0752239347688
2124494	P51452	156	2.117167629061	1.91599507196925
2124495	P51452	157	2.1118823705237	1.91088916383033
2124496	P51452	158	1.9812882658918	1.83218435677039
2124497	P51452	159	1.85999063270519	1.73565248892898
2124498	P51452	16	1.97864972903885	1.5574507177034
2124499	P51452	160	2.02630532060917	1.86405823475642
2124500	P51452	161	1.90115589839359	1.88542395523145
2124501	P51452	162	1.92597643996236	1.89666522426316
2124502	P51452	163	2.17275316914258	1.92295653923295
2124503	P51452	164	1.7373034272751	1.58867135211991
2124504	P51452	165	1.9111627360257	1.75663090477239
2124505	P51452	166	2.1474397390293	1.98489006450185
2124506	P51452	167	1.95139258105499	1.79549558692808
2124507	P51452	168	1.5808173641824	1.43749549997671
2124508	P51452	169	2.0192259546999	1.86102709728656
2124509	P51452	17	1.67799631515124	1.36338328152931
2124510	P51452	170	2.11067933215257	1.9493770882988
2124511	P51452	171	2.0320565014397	1.80704247856267
2124512	P51452	172	1.84107864901871	1.78016268381302
2124513	P51452	173	2.1549553834649	2.10403794078243
2124514	P51452	174	2.2081243129182	2.12313742564248
2124515	P51452	175	1.79524329918578	1.86653546211801
2124516	P51452	176	1.78297111990931	1.84194271774773
2124517	P51452	177	2.06621302249058	1.90346179392196
2124518	P51452	178	1.59365809839607	1.49217288368809
2124519	P51452	179	1.69141118706328	1.58660881099582
2124520	P51452	18	1.66068319473532	1.34665766596709
2124521	P51452	180	1.79971822590612	1.69124054986494
2124522	P51452	181	0.915501249114352	0.844330482746613
2124523	P51452	182	0.596840666160583	0.751937046907637
2124524	P51452	183	0.929750467649506	0.947434482437912
2124525	P51452	184	0.350200187336334	0.351575586421094
2124526	P51452	185	0.259059071494428	0.263527260708408
2124527	P51452	19	1.71301430105665	1.39721296421776
2124528	P51452	2	0.172893448628888	0.103511884880216
2124529	P51452	20	1.91890273116194	1.52973498674951
2124530	P51452	21	1.81943384066298	1.59125888127351
2124531	P51452	22	1.75034142563108	1.54516069541555
2124532	P51452	23	1.94089109626121	1.69697903206989
2124533	P51452	24	1.8142670729931	1.71692019072592
2124534	P51452	25	1.70042405791397	1.5942033236581
2124535	P51452	26	1.90623788213366	1.58092177225702
2124536	P51452	27	1.66364257879062	1.39178901406996
2124537	P51452	28	1.63898983724819	1.36797284068886
2124538	P51452	29	1.71514675288192	1.44154544127698
2124539	P51452	3	0.0992750481167268	0.0323916572325172
2124540	P51452	30	2.26900021045432	1.85281305542544
2124541	P51452	31	2.31018839638402	2.05022095756535
2124542	P51452	32	2.35925245153278	2.11826971050036
2124543	P51452	33	2.53937582127186	2.26001555321655
2124544	P51452	34	2.01274332482182	1.89352215915491
2124545	P51452	35	2.17142734200371	1.92328888218787
2124546	P51452	36	2.02628836440508	1.75080985684187
2124547	P51452	37	2.39065176861434	2.04042620250835
2124548	P51452	38	2.4348373055778	2.10376198529583
2124549	P51452	39	2.38575786568404	2.02408280539302
2124550	P51452	4	0.118968545894672	0.0514168742353722
2124551	P51452	40	2.45982364607472	2.23790354338639
2124552	P51452	41	2.0377289352575	1.84642563408132
2124553	P51452	42	2.30897297009862	2.0627292370214
2124554	P51452	43	2.18279241964121	1.9614801492259
2124555	P51452	44	2.37547783903335	2.11536175996791
2124556	P51452	45	2.48585273180114	2.36425949392941
2124557	P51452	46	2.09956190410869	1.9783400807539
2124558	P51452	47	1.89358200071906	1.61123387890741
2124559	P51452	48	2.31316987187338	1.90916632128293
2124560	P51452	49	2.16698954198558	1.92556388624837
2124561	P51452	5	-0.027917807682626	-0.0904850257255243
2124562	P51452	50	2.29306605736312	2.06801175224581
2124563	P51452	51	2.63065728841358	2.36188192890228
2124564	P51452	52	2.26284363011113	2.14881800145795
2124565	P51452	53	2.11884660309249	1.99697037117455
2124566	P51452	54	2.38428633356594	2.04129137561503
2124567	P51452	55	2.17110421754748	1.82704040808289
2124568	P51452	56	2.27900530806312	1.89901476834534
2124569	P51452	57	2.18341400151457	1.94893557695664
2124570	P51452	58	2.50748667448642	2.17394606453821
2124571	P51452	59	2.49986424645389	2.1343170908427
2124572	P51452	6	0.378016071303086	0.427091160238427
2124573	P51452	60	2.50661201056868	2.28310418766722
2124574	P51452	61	2.49388053649543	2.25806773424761
2124575	P51452	62	1.95312657311571	1.82461192096605
2124576	P51452	63	2.0352369368366	1.90393594484375
2124577	P51452	64	1.90368604765245	1.77684911436462
2124578	P51452	65	2.06558244051383	1.86687192906645
2124579	P51452	66	1.78418515136789	1.75264099820251
2124580	P51452	67	2.03130956036123	2.01202910862713
2124581	P51452	68	1.98222843582061	1.9323483012444
2124582	P51452	69	1.8517266597008	1.94854329503329
2124583	P51452	7	0.76193019258586	0.46873462517648
2124584	P51452	70	1.89850442818352	1.98099669263297
2124585	P51452	71	2.03915059641725	1.90475888984984
2124586	P51452	72	1.85955281648947	1.77648589193147
2124587	P51452	73	1.88345229159594	1.79957436028188
2124588	P51452	74	1.74565755504611	1.66645556166767
2124589	P51452	75	1.90007089441291	1.78010292335179
2124590	P51452	76	1.61094297537067	1.65840369442297
2124591	P51452	77	1.95887592671712	2.01517950182426
2124592	P51452	78	2.17347829098481	2.19023432602984
2124593	P51452	79	1.78692101887945	1.69158294367059
2124594	P51452	8	0.763081619281645	0.548570583259755
2124595	P51452	80	1.84498626258776	1.76832743809143
2124596	P51452	81	1.81636279565132	1.70841007647533
2124597	P51452	82	1.86356235968329	1.89627627850798
2124598	P51452	83	1.9569089711509	1.97371824814038
2124599	P51452	84	2.25639725094535	1.93137713016941
2124600	P51452	85	2.5769891732205	2.20882485399422
2124601	P51452	86	2.20594087321779	1.9926360494474
2124602	P51452	87	2.37623110672273	2.14441062991166
2124603	P51452	88	1.9443499882862	1.81613316148878
2124604	P51452	89	1.75528743430431	1.63348627178046
2124605	P51452	9	2.11594002277398	1.58143003064294
2124606	P51452	90	2.15405952454841	1.95234662444652
2124607	P51452	91	1.89812226824564	1.86271176357495
2124608	P51452	92	2.27293009937793	2.24545047637864
2124609	P51452	93	1.95495663400738	1.90600194299937
2124610	P51452	94	1.70864082928557	1.81031295096855
2124611	P51452	95	1.66710159098035	1.75744629836036
2124612	P51452	96	2.08580095809947	1.9498262143177
2124613	P51452	97	1.78689062681454	1.70628942698373
2124614	P51452	98	1.92937215113393	1.84393597152543
2124615	P51452	99	2.29992258135628	2.25466821503722
2124616	P51460	1	0.426705624332315	0.348711177315315
2124617	P51460	10	1.96895874173102	1.59334387371601
2124618	P51460	100	2.25953824579849	1.9448823118121
2124619	P51460	101	2.19215104255136	2.03739923097123
2124620	P51460	102	2.21349474870341	2.07866829951477
2124621	P51460	103	2.19325791859369	2.02685298190079
2124622	P51460	104	2.14189447055551	2.1195008172302
2124623	P51460	105	2.05907815608914	2.02675778816192
2124624	P51460	106	2.13221798179986	1.88530440864119
2124625	P51460	107	1.99168627359484	1.79477181115118
2124626	P51460	108	1.97993621742242	1.78342048235237
2124627	P51460	109	1.92189509007927	1.72734892740339
2124628	P51460	11	2.06264205106771	1.61746835328591
2124629	P51460	110	1.49749317456605	1.22858596359364
2124630	P51460	111	1.94917629883149	1.62390430875281
2124631	P51460	112	1.9777032175043	1.65146319261858
2124632	P51460	113	2.14109407126662	1.74292975506208
2124633	P51460	114	1.95981064326857	1.72541541333882
2124634	P51460	115	2.47947450778155	2.24809460295953
2124635	P51460	116	2.37608311208276	2.11594649363183
2124636	P51460	117	2.04888372681662	1.94211863113854
2124637	P51460	118	1.95916438367927	1.84270682134257
2124638	P51460	119	1.76762141006214	1.52181285106843
2124639	P51460	12	2.13498100442039	1.84496995014222
2124640	P51460	120	1.90037206756551	1.61779353106642
2124641	P51460	121	1.6210599241013	1.49022790076889
2124642	P51460	122	1.73517727737641	1.39563269850871
2124643	P51460	123	1.69543192934884	1.51485347189644
2124644	P51460	124	1.85597701838759	1.69060025213846
2124645	P51460	125	2.00523296920118	1.80252613346449
2124646	P51460	126	1.67779775994199	1.62847044944895
2124647	P51460	127	1.54862131633831	1.49094047968264
2124648	P51460	128	0.710164211251595	0.645961368833427
2124649	P51460	129	0.655934852005879	0.80902592578485
2124650	P51460	13	2.17993629818426	1.90904936873947
2124651	P51460	130	0.734050696344343	0.758375603285454
2124652	P51460	131	0.168514081908984	0.176054832254716
2124653	P51460	14	1.97223427833244	1.67613032056733
2124654	P51460	15	1.93474802376512	1.78218443954176
2124655	P51460	16	1.83977396642866	1.67769622945097
2124656	P51460	17	1.99130323216755	1.61197221624618
2124657	P51460	18	1.78900210862046	1.46176629184019
2124658	P51460	19	1.60748321675937	1.28640707700115
2124659	P51460	2	0.0691500771544751	0.00328894951528361
2124660	P51460	20	1.82641662859488	1.49791118441322
2124661	P51460	21	1.73171710719967	1.40642520437426
2124662	P51460	22	1.4216319999127	1.20028188573253
2124663	P51460	23	1.44894820657737	1.22667114199112
2124664	P51460	24	1.42982532332122	1.2081971762299
2124665	P51460	25	1.6400550052099	1.34491313414959
2124666	P51460	26	1.49180269562452	1.35930903014709
2124667	P51460	27	1.62438401579812	1.50804096635906
2124668	P51460	28	1.5569991814903	1.41067756880344
2124669	P51460	29	1.3946299967287	1.39608654521923
2124670	P51460	3	0.184329749214144	0.114560105099787
2124671	P51460	30	1.41492840522921	1.40295913561857
2124672	P51460	31	1.54671744116977	1.31816475919877
2124673	P51460	32	1.48030657401519	1.29923778003613
2124674	P51460	33	1.55717633308856	1.37349903437592
2124675	P51460	34	1.8639734407152	1.66988526369176
2124676	P51460	35	2.32058137467872	2.07023377076503
2124677	P51460	36	1.95135747292867	1.71353914329757
2124678	P51460	37	2.03439916613141	1.79376289284582
2124679	P51460	38	2.37979065712793	2.06105406791432
2124680	P51460	39	2.26853010244356	2.11118643755627
2124681	P51460	4	0.467113298401271	0.513164954696308
2124682	P51460	40	2.35242107671924	2.212880290077
2124683	P51460	41	2.36713756808557	2.19483218505017
2124684	P51460	42	2.36694682062305	2.33691622232053
2124685	P51460	43	2.14866877369459	2.11330823037297
2124686	P51460	44	2.10540672181396	1.8594029641592
2124687	P51460	45	2.1192761322679	1.91803202505472
2124688	P51460	46	2.32543438399023	2.11719448568876
2124689	P51460	47	1.62631835598537	1.39802239814506
2124690	P51460	48	1.58305114186044	1.35622341722673
2124691	P51460	49	1.43816401540121	1.21625290244626
2124692	P51460	5	0.776432225181254	0.482744544603736
2124693	P51460	50	1.54909210602895	1.32341675011321
2124694	P51460	51	1.71675932369243	1.41901456197317
2124695	P51460	52	1.51205592965699	1.37887498926833
2124696	P51460	53	1.53941365515617	1.4259539969313
2124697	P51460	54	1.56343521429379	1.41689520073986
2124698	P51460	55	1.54130388537988	1.53778319005631
2124699	P51460	56	1.43100648241697	1.41849161801122
2124700	P51460	57	1.52259927248384	1.29486501843483
2124701	P51460	58	1.39870265706841	1.22040301712601
2124702	P51460	59	1.39281886061339	1.21471888190434
2124703	P51460	6	0.654531111808953	0.443703637645311
2124704	P51460	60	1.33145833451822	1.1554405689539
2124705	P51460	61	1.37528736524759	1.19778230174578
2124706	P51460	62	1.92821179494173	1.72825609608822
2124707	P51460	63	1.94544106175548	1.74490070354332
2124708	P51460	64	1.9340731177713	1.73391852030629
2124709	P51460	65	1.9596610376823	1.75863813763622
2124710	P51460	66	1.99081544287218	1.78873534667523
2124711	P51460	67	2.17548439837798	1.9007579580057
2124712	P51460	68	2.06212599977145	1.94886367213387
2124713	P51460	69	2.02629881833961	1.93490189470003
2124714	P51460	7	1.79901095707942	1.42916311118168
2124715	P51460	70	2.14485763918758	2.0171723249962
2124716	P51460	71	2.05720065205424	2.07475820917439
2124717	P51460	72	1.96691873781029	1.97480291860608
2124718	P51460	73	2.07669557648245	1.86874330863239
2124719	P51460	74	1.88304949450087	1.7268987248988
2124720	P51460	75	1.93586438590016	1.77792139142475
2124721	P51460	76	1.94457692916564	1.7863382825297
2124722	P51460	77	1.86785991914407	1.71222459384282
2124723	P51460	78	1.92385051648865	1.76631520164704
2124724	P51460	79	1.9299066280706	1.77216580463993
2124725	P51460	8	1.80681420674536	1.43670156473096
2124726	P51460	80	1.33095005782004	1.11267715212927
2124727	P51460	81	1.38315785785714	1.16311332838131
2124728	P51460	82	1.37658495700705	1.15676347288986
2124729	P51460	83	1.37455203603222	1.15479953722277
2124730	P51460	84	1.31908818936249	1.10121780529263
2124731	P51460	85	1.59826322951505	1.30453952401215
2124732	P51460	86	1.49783212957291	1.36513386078744
2124733	P51460	87	1.60038315003481	1.48485454795071
2124734	P51460	88	1.55371345950636	1.40750334477984
2124735	P51460	89	1.55712376507174	1.55306623664815
2124736	P51460	9	1.8543996270168	1.4826722174329
2124737	P51460	90	1.40925314279421	1.39747645800631
2124738	P51460	91	1.53314077854185	1.30504880815832
2124739	P51460	92	1.35796513437201	1.18104788487897
2124740	P51460	93	1.40425913934435	1.2257709452749
2124741	P51460	94	1.37667665702053	1.1991244491773
2124742	P51460	95	1.41815727663826	1.23919746203355
2124743	P51460	96	1.34155796730316	1.16519747996835
2124744	P51460	97	1.33898943381999	1.16271610731188
2124745	P51460	98	1.96515107575395	1.72686467286887
2124746	P51460	99	2.01410221891146	1.774154703904
2124747	P51504	1	0.418866589334638	0.25657472111638
2124748	P51504	10	0.288096421232299	0.130242118665586
2124749	P51504	100	2.1694926461017	1.96654448757343
2124750	P51504	101	2.11060958654397	1.85612628345775
2124751	P51504	102	2.05891115308553	1.77391698313353
2124752	P51504	103	2.02584895987672	1.88424503700407
2124753	P51504	104	1.88596423765746	1.7363701642304
2124754	P51504	105	2.13648980563603	1.78327342821854
2124755	P51504	106	2.11591850423383	1.90566850694468
2124756	P51504	107	2.1640395559966	2.02010703247001
2124757	P51504	108	1.83078054637767	1.7188065029963
2124758	P51504	109	2.11687789868635	1.96293019843204
2124759	P51504	11	0.320591522397796	0.161634528392599
2124760	P51504	110	2.12855195322935	2.11647641653977
2124761	P51504	111	2.03228609728717	2.01074024384349
2124762	P51504	112	2.09740430535704	1.86153745291542
2124763	P51504	113	2.08983673396921	1.77046869149035
2124764	P51504	114	2.36849451920225	2.00740527473215
2124765	P51504	115	1.73253375445591	1.55158697167376
2124766	P51504	116	1.73493299594579	1.69617310899815
2124767	P51504	117	2.01443351472374	1.77447475749691
2124768	P51504	118	2.10298388425771	1.86002025150019
2124769	P51504	119	2.0071144472655	1.76740405587643
2124770	P51504	12	0.297265668154484	0.139100215607749
2124771	P51504	120	2.45321516916685	2.1319869865162
2124772	P51504	121	2.13075403695264	1.97808567641572
2124773	P51504	122	2.0948774105836	1.96407613191326
2124774	P51504	123	2.20418888003098	2.03741301119265
2124775	P51504	124	2.12682957548975	2.104947135554
2124776	P51504	125	1.97240615338618	1.94302692033495
2124777	P51504	126	2.28847478669782	2.0362587822561
2124778	P51504	127	2.28058648463137	2.07386845863936
2124779	P51504	128	2.16637158084814	1.96352933280517
2124780	P51504	129	2.11069966290243	1.85621330315766
2124781	P51504	13	0.28990583418238	0.131990130847638
2124782	P51504	130	2.04432768764842	1.75982839421332
2124783	P51504	131	2.01537054006471	1.87412219275272
2124784	P51504	132	1.9124874049259	1.76199329215693
2124785	P51504	133	2.31698280208685	1.95764156046663
2124786	P51504	134	2.14082453529877	1.92972937470078
2124787	P51504	135	2.18722458865025	2.04250530231662
2124788	P51504	136	1.93012703242574	1.81478175720697
2124789	P51504	137	2.10479481519562	1.95125714329137
2124790	P51504	138	2.16840940405048	2.154981341343
2124791	P51504	139	1.99960769502751	1.97917075317674
2124792	P51504	14	0.310808666569283	0.152183644799257
2124793	P51504	140	2.12464651754776	1.88785522563462
2124794	P51504	141	2.16020767968726	1.83845166374231
2124795	P51504	142	2.39723077373196	2.0351663908346
2124796	P51504	143	1.7614499333038	1.57952190652776
2124797	P51504	144	1.70456606665786	1.66683665358898
2124798	P51504	145	1.97577692607196	1.73712994470729
2124799	P51504	146	2.16543171960019	1.92034897685642
2124800	P51504	147	1.96308316360858	1.7248669334245
2124801	P51504	148	2.39790118251398	2.07855002924076
2124802	P51504	149	2.17239475604184	2.01831335591479
2124803	P51504	15	0.259703423266681	0.102812611030713
2124804	P51504	150	2.20690259089645	2.0722998405336
2124805	P51504	151	2.45984033159924	2.28438916535394
2124806	P51504	152	2.1291427827575	2.10718184625586
2124807	P51504	153	1.92765103138172	1.89979052232558
2124808	P51504	154	2.23288068146849	1.98255121197106
2124809	P51504	155	2.27088848115813	2.06449954801448
2124810	P51504	156	2.16187100235718	1.95918147731528
2124811	P51504	157	2.07908406153739	1.82567054821245
2124812	P51504	158	2.04203290034047	1.75761147840681
2124813	P51504	159	2.01858388982723	1.87722650043982
2124814	P51504	16	0.322596317607285	0.163571292716382
2124815	P51504	160	1.73140985186452	1.58706043969043
2124816	P51504	161	2.2172774566442	1.86131962442562
2124817	P51504	162	2.0048858779327	1.79840367092649
2124818	P51504	163	2.19412895201454	2.04917537244603
2124819	P51504	164	1.92631194732149	1.81109613351477
2124820	P51504	165	2.11823218660696	1.96423852983485
2124821	P51504	166	2.16980749228236	2.15633198673371
2124822	P51504	167	1.99354037846408	1.97330932543314
2124823	P51504	168	2.11984305035501	1.88321475969309
2124824	P51504	169	2.12469717933154	1.80414617962946
2124825	P51504	17	0.302841101946766	0.144486452170663
2124826	P51504	170	2.39745366681748	2.0353817202478
2124827	P51504	171	1.64426115069596	1.49857502348129
2124828	P51504	172	1.71945592237247	1.53895292382102
2124829	P51504	173	2.01780889792828	1.77773560016987
2124830	P51504	174	2.13221469779333	1.88825914420253
2124831	P51504	175	2.01399450905342	1.77405064908116
2124832	P51504	176	2.28062119920495	2.03162960717597
2124833	P51504	177	2.25408223728712	1.93961144794279
2124834	P51504	178	2.19568734117271	2.04081552854399
2124835	P51504	179	2.50130124873307	2.35670835007545
2124836	P51504	18	0.293338279726818	0.135306099502356
2124837	P51504	180	2.18292223487536	2.01686803012477
2124838	P51504	181	2.14360294634899	2.12115131746544
2124839	P51504	182	2.15305669225065	2.11754724893946
2124840	P51504	183	2.42559910050078	2.16872990830414
2124841	P51504	184	2.15911453937618	1.95651855237603
2124842	P51504	185	2.10800217473627	1.85360735177703
2124843	P51504	186	2.0594860478329	1.77447236935521
2124844	P51504	187	2.0151972542748	1.87395478725707
2124845	P51504	188	1.89739077987121	1.74740895721985
2124846	P51504	189	2.13469791769294	1.78154234634845
2124847	P51504	19	0.321148869247571	0.162172962188484
2124848	P51504	190	2.12289614504458	1.91240936791763
2124849	P51504	191	2.19286697066918	2.04795621527955
2124850	P51504	192	1.93481776314908	1.81931331228772
2124851	P51504	193	2.09685201541469	1.94358387513218
2124852	P51504	194	2.16131628566827	2.148128921424
2124853	P51504	195	2.00140035332497	1.98090257925993
2124854	P51504	196	2.11502398787742	1.8785592276784
2124855	P51504	197	2.17123211226712	1.84910199231929
2124856	P51504	198	2.41128572598126	2.04874440117704
2124857	P51504	199	1.70165425490415	1.52175533960229
2124858	P51504	2	0.30760327601498	0.149087026231945
2124859	P51504	20	0.316949521696889	0.158116115643346
2124860	P51504	200	1.70186756927612	1.66422972723958
2124861	P51504	201	2.01364408367269	1.77371211506415
2124862	P51504	202	2.17353758391478	1.92817977610395
2124863	P51504	203	1.95231268970504	1.71446194566921
2124864	P51504	204	2.3941275222979	2.07490442472117
2124865	P51504	205	2.03992931355577	1.89034300666079
2124866	P51504	206	2.25499929153678	2.1187644237743
2124867	P51504	207	2.46234376630228	2.28680764829764
2124868	P51504	208	2.05353633281123	2.03414103180724
2124869	P51504	209	1.96725422924596	1.9380498220127
2124870	P51504	21	0.327946901896759	0.168740309838028
2124871	P51504	210	2.23183924429047	1.98154511500798
2124872	P51504	211	2.26510184903191	2.05890927993929
2124873	P51504	212	1.94339540869609	1.67393672381538
2124874	P51504	213	1.84022274102927	1.59491476742146
2124875	P51504	214	1.86209548175877	1.58378007100268
2124876	P51504	215	2.00363444259418	1.86278434898007
2124877	P51504	216	1.88775348328952	1.73809869345386
2124878	P51504	217	2.30238875802108	1.94354275189382
2124879	P51504	218	2.11628749186386	1.90602497331809
2124880	P51504	219	2.16897005550562	2.02487022000273
2124881	P51504	22	0.293184940972516	0.135157964157967
2124882	P51504	220	1.94144984812669	1.82572034354764
2124883	P51504	221	2.10981711781347	1.95610901867866
2124884	P51504	222	2.15693275208923	2.14389413903435
2124885	P51504	223	2.01024854782083	1.98945051839524
2124886	P51504	224	2.14366151783965	1.90622496934098
2124887	P51504	225	2.06777538055931	1.74915596986352
2124888	P51504	226	2.39626413264282	2.03423255182377
2124889	P51504	227	1.66809062773594	1.52159586908536
2124890	P51504	228	1.73175608321395	1.55083568999175
2124891	P51504	229	2.02964674799347	1.78917174365626
2124892	P51504	23	0.29247259430967	0.134469790325431
2124893	P51504	230	1.94004567806983	1.70261120381685
2124894	P51504	231	2.02755832244445	1.78715418691178
2124895	P51504	232	2.4698213133976	2.14802961648133
2124896	P51504	233	2.18787162316696	2.03326502975657
2124897	P51504	234	2.26578316823665	2.12918235951432
2124898	P51504	235	2.4369404783108	2.26226639757249
2124899	P51504	236	2.07573663991229	2.05558799185924
2124900	P51504	237	2.13904825573408	2.10401417586105
2124901	P51504	238	2.13136633329945	1.88448166005112
2124902	P51504	239	2.24119376807356	2.03581249776868
2124903	P51504	24	0.300957959571806	0.142667212504106
2124904	P51504	240	2.17366979775777	1.97057989142128
2124905	P51504	241	2.09593729973675	1.84195188723912
2124906	P51504	242	2.06264060311541	1.77751987769903
2124907	P51504	243	2.01111847285742	1.87001441554415
2124908	P51504	244	1.92451920484412	1.77361680398607
2124909	P51504	245	2.24178261883761	1.89660879071751
2124910	P51504	246	2.18796328166976	1.86526540484183
2124911	P51504	247	2.23450326964019	1.8779608952651
2124912	P51504	248	1.92222603797144	1.77007167231398
2124913	P51504	249	2.11446847338903	1.92352533133611
2124914	P51504	25	0.307941690170455	0.149413956613604
2124915	P51504	250	1.86107847098465	1.82100219802934
2124916	P51504	251	1.88164391912609	1.82813276632444
2124917	P51504	252	2.30681793157664	1.98008683127269
2124918	P51504	253	1.98185808581416	1.63388899390894
2124919	P51504	254	2.23217589333225	2.01798080822921
2124920	P51504	255	1.64603168701816	1.46802027251471
2124921	P51504	256	1.67504746765245	1.63831974115268
2124922	P51504	257	1.57299776338314	1.39286404671977
2124923	P51504	258	1.72836570070777	1.54295971566677
2124924	P51504	259	1.58219109337472	1.40174540949447
2124925	P51504	26	0.378835160171921	0.21790172176692
2124926	P51504	260	1.71575333881099	1.53077534269706
2124927	P51504	261	1.73703559712569	1.4849556344716
2124928	P51504	262	1.74391199378647	1.64921608642476
2124929	P51504	263	1.78553574983589	1.71007701998267
2124930	P51504	264	1.6761594269065	1.57214707643779
2124931	P51504	265	1.75136448943483	1.78706843607494
2124932	P51504	266	1.66503544085878	1.69093187430548
2124933	P51504	267	1.84202568448664	1.64980484406961
2124934	P51504	268	1.5873597954778	1.44901110446459
2124935	P51504	269	0.685436925226672	0.622073180568432
2124936	P51504	27	0.322251106718409	0.163237796242232
2124937	P51504	270	0.418082977600825	0.579245336469751
2124938	P51504	271	0.811258734226955	0.832963657253518
2124939	P51504	272	0.194458459286563	0.201118810994194
2124940	P51504	273	0.288113515413143	0.291595768734944
2124941	P51504	28	0.308817975521638	0.15026050602553
2124942	P51504	29	0.350371091134904	0.190403554792237
2124943	P51504	3	0.288471565609999	0.130604532863085
2124944	P51504	30	0.266973452777553	0.109835938761575
2124945	P51504	31	0.329264437782495	0.170013136352536
2124946	P51504	32	0.268786440466108	0.111587404376631
2124947	P51504	33	0.292490429576263	0.134487020368618
2124948	P51504	34	0.339560956187749	0.179960251854447
2124949	P51504	35	0.296098362466592	0.137972521367182
2124950	P51504	36	0.277667957845137	0.120167535613647
2124951	P51504	37	0.283050667731491	0.125367588179524
2124952	P51504	38	0.306829376205807	0.148339388002617
2124953	P51504	39	0.310253525777515	0.151647342200826
2124954	P51504	4	0.263461589778932	0.106443247611104
2124955	P51504	40	0.293237086144753	0.135208339831636
2124956	P51504	41	0.297122563591852	0.138961967167128
2124957	P51504	42	0.304583255586279	0.146169487425129
2124958	P51504	43	0.254550105494605	0.0978341663682215
2124959	P51504	44	0.285086477297407	0.127334314416009
2124960	P51504	45	0.330085795326575	0.170806621882088
2124961	P51504	46	0.625295199871107	0.581415666837214
2124962	P51504	47	1.06980236638323	0.681596007618781
2124963	P51504	48	0.839320427094158	0.537658865430414
2124964	P51504	49	1.92558240868399	1.44232372476089
2124965	P51504	5	0.296733510985716	0.138586116704162
2124966	P51504	50	1.86182984071015	1.52300285357063
2124967	P51504	51	2.11393361378997	1.97170138943177
2124968	P51504	52	1.9470832158138	1.83116254807183
2124969	P51504	53	2.09769120289901	1.94439458555932
2124970	P51504	54	2.08386424496777	2.07330514464976
2124971	P51504	55	1.98347732682711	1.96358775421898
2124972	P51504	56	1.79213574451345	1.56662790055024
2124973	P51504	57	2.11988446585732	1.79949678117054
2124974	P51504	58	2.33859110266916	1.97851660319783
2124975	P51504	59	1.74698017612414	1.59780837304306
2124976	P51504	6	0.291854459024544	0.133872630893965
2124977	P51504	60	1.6959334731117	1.51622868729021
2124978	P51504	61	1.99834794127593	1.75893503322291
2124979	P51504	62	2.11556928774645	1.8721785808707
2124980	P51504	63	1.91138155892942	1.67491977525545
2124981	P51504	64	2.44532128780755	2.1243609767769
2124982	P51504	65	2.16570603711465	2.0118516125264
2124983	P51504	66	2.26909803813692	2.13238474234646
2124984	P51504	67	2.39734046268413	2.22401017213662
2124985	P51504	68	2.12909133812646	2.10713214735117
2124986	P51504	69	1.98100552082219	1.95133447612835
2124987	P51504	7	0.287104905350608	0.129284248965463
2124988	P51504	70	2.26610448878538	2.01464759987492
2124989	P51504	71	2.22089977713366	2.01620716478827
2124990	P51504	72	2.12758793286791	1.92606177232881
2124991	P51504	73	2.0760957123176	1.82278360588114
2124992	P51504	74	1.86448109339622	1.58608472909841
2124993	P51504	75	2.00641852343547	1.86547395459286
2124994	P51504	76	1.84691024367587	1.69864143169616
2124995	P51504	77	2.28431184529674	1.92607926261425
2124996	P51504	78	2.13451818986777	1.92363702931488
2124997	P51504	79	2.12679150269535	1.98412295767637
2124998	P51504	8	0.301245348228876	0.142944848890824
2124999	P51504	80	1.88419372564181	1.77040715503743
2125000	P51504	81	2.10907922650676	1.95539616703631
2125001	P51504	82	2.10754648331359	2.09618374796964
2125002	P51504	83	1.99694851114537	1.97660180625941
2125003	P51504	84	2.11123294120273	1.87489682669372
2125004	P51504	85	2.16271047903342	1.84086953288938
2125005	P51504	86	2.35814126596391	1.99740334964164
2125006	P51504	87	1.59144182904573	1.44754807704089
2125007	P51504	88	1.62024408227055	1.44310774646987
2125008	P51504	89	2.05537502724347	1.81402695735982
2125009	P51504	9	0.303810292833392	0.145422754453942
2125010	P51504	90	1.89257940360471	1.65675565381764
2125011	P51504	91	2.16132392811032	1.85000080686698
2125012	P51504	92	2.25120961531191	2.09445370526105
2125013	P51504	93	2.21846034445147	2.08346539232787
2125014	P51504	94	2.24392139572081	2.07579724042362
2125015	P51504	95	2.07790449407545	2.05768228188073
2125016	P51504	96	1.98441964969989	1.95463274967561
2125017	P51504	97	2.2372587913064	1.98678075466925
2125018	P51504	98	2.12825954795517	1.92671059677441
2125019	P51504	99	2.24193034732392	2.03652408187811
2125020	P51508	1	0.259102683382607	0.201730616421977
2125021	P51508	10	0.0562557182618713	0.00576707691735981
2125022	P51508	100	1.45276063228684	1.45224457100407
2125023	P51508	101	1.39457397701228	1.38329541624467
2125024	P51508	102	1.48135254295202	1.25501795881905
2125025	P51508	103	1.34058974682589	1.16426211516447
2125026	P51508	104	1.32836641711758	1.15245357293292
2125027	P51508	105	1.33383772492118	1.15773921692702
2125028	P51508	106	1.37454540144278	1.1970655158018
2125029	P51508	107	1.33632793786022	1.16014492677514
2125030	P51508	108	1.34943719715524	1.17280933538588
2125031	P51508	109	1.35175161889308	1.1750452193459
2125032	P51508	11	0.0715758366938632	0.0205673211890754
2125033	P51508	110	1.32792362701566	1.15202580850677
2125034	P51508	111	1.31829958174651	1.14272834638219
2125035	P51508	112	1.31501514493355	1.13955536391847
2125036	P51508	113	1.36409761509011	1.18697226549146
2125037	P51508	114	1.36042950223595	1.18342862668091
2125038	P51508	115	1.29207655085442	1.11739516997951
2125039	P51508	116	1.35010109436845	1.17345070385639
2125040	P51508	117	1.32731173293882	1.15143467849391
2125041	P51508	118	1.36573513293362	1.18855421566964
2125042	P51508	119	1.32658741303263	1.15073493771906
2125043	P51508	12	0.0417462406407857	-0.00825003489547205
2125044	P51508	120	1.3280172344873	1.15211623949476
2125045	P51508	121	1.33161819252871	1.1555950023295
2125046	P51508	122	1.32432630242934	1.14855055582915
2125047	P51508	123	1.87878792711552	1.68050938186222
2125048	P51508	124	1.92245775193123	1.72269731124701
2125049	P51508	125	1.91493882142576	1.7154335287484
2125050	P51508	126	1.82629135636161	1.62979423406266
2125051	P51508	127	1.91982752865562	1.7201563421846
2125052	P51508	128	1.86503792562447	1.66722597405389
2125053	P51508	129	1.90854418725917	1.70925589062412
2125054	P51508	13	-0.0252371967651391	-0.0729604508212816
2125055	P51508	130	1.94426930533557	1.74376870960224
2125056	P51508	131	1.92414501124353	1.72432731496288
2125057	P51508	132	1.89263387535826	1.69388548055726
2125058	P51508	133	1.78986336440032	1.59460239257993
2125059	P51508	134	1.88606872738393	1.68754311485484
2125060	P51508	135	1.85735163742438	1.65980051299044
2125061	P51508	136	1.85278379936921	1.65538768032794
2125062	P51508	137	1.9168352275414	1.71726558206276
2125063	P51508	138	2.0912355660667	1.81936803250683
2125064	P51508	139	1.99326717153474	1.88234150504413
2125065	P51508	14	0.0514951619441656	0.00116806570970679
2125066	P51508	140	2.10062261425379	2.00670358080411
2125067	P51508	141	2.04925206819064	1.92481104131729
2125068	P51508	142	1.96035549204723	1.98119940080095
2125069	P51508	143	1.91135462383528	1.92112432184964
2125070	P51508	144	2.0715004470281	1.86372447112869
2125071	P51508	145	1.89570697434524	1.73912668477996
2125072	P51508	146	1.83077400872855	1.67639715976486
2125073	P51508	147	1.8683702483165	1.71271760546309
2125074	P51508	148	1.89888123190512	1.74219322682245
2125075	P51508	149	1.89590517956756	1.73931816408994
2125076	P51508	15	0.0650833358818115	0.0142951374341498
2125077	P51508	150	1.90499536919795	1.74809988647696
2125078	P51508	151	1.91547155232547	1.75822056994366
2125079	P51508	152	1.87716863013542	1.72121742226894
2125080	P51508	153	1.88492815380529	1.7287136336237
2125081	P51508	154	1.89459770020184	1.73805505283667
2125082	P51508	155	1.89240020289907	1.73593212558831
2125083	P51508	156	1.90616887120065	1.74923356676608
2125084	P51508	157	1.89545921065215	1.73888732872043
2125085	P51508	158	1.92003790179399	1.76263196453334
2125086	P51508	159	1.93531975011934	1.77739523735937
2125087	P51508	16	0.0522730645016871	0.00191957085779151
2125088	P51508	160	1.91261166896969	1.75545773410515
2125089	P51508	161	1.92760303200238	1.76994037899035
2125090	P51508	162	1.37654359464003	1.15672351411681
2125091	P51508	163	1.33385552571758	1.11548402563995
2125092	P51508	164	1.43043744110456	1.20878852235797
2125093	P51508	165	1.19435253248361	0.980714938464576
2125094	P51508	166	1.28360306428554	1.06693683537176
2125095	P51508	167	1.39450995235033	1.17408019996527
2125096	P51508	168	1.39800429148332	1.17745596190641
2125097	P51508	169	1.40102731108818	1.1803763981151
2125098	P51508	17	-0.0448595054677785	-0.0919168944847733
2125099	P51508	170	1.36289647803584	1.14353949989112
2125100	P51508	171	1.4184943843099	1.19725074223593
2125101	P51508	172	1.41025763356108	1.18929349806521
2125102	P51508	173	1.45254696458461	1.23014777944783
2125103	P51508	174	1.46949336766169	1.24651912188759
2125104	P51508	175	1.33000251909695	1.11176176726324
2125105	P51508	176	1.36310361116369	1.14373960414635
2125106	P51508	177	1.31551306212918	1.09776399672121
2125107	P51508	178	1.35294307859742	1.13392385992877
2125108	P51508	179	1.38952498195853	1.16926438996919
2125109	P51508	18	0.0829330614402261	0.031539148935781
2125110	P51508	180	1.35462418991247	1.13554792427403
2125111	P51508	181	1.38459922276984	1.16450578189838
2125112	P51508	182	1.42970481603135	1.20808075824432
2125113	P51508	183	1.394834615785	1.17439384624422
2125114	P51508	184	1.38249533420688	1.16247328686315
2125115	P51508	185	1.39415909712086	1.17374125068605
2125116	P51508	186	1.38709596466661	1.16691779915006
2125117	P51508	187	1.46073654750388	1.23805945638602
2125118	P51508	188	1.40277874036747	1.18206839424902
2125119	P51508	189	1.38206049494321	1.16205320347085
2125120	P51508	19	0.119431222576851	0.0667987784672644
2125121	P51508	190	1.40689369496014	1.18604371163373
2125122	P51508	191	1.45269629919557	1.23029204652581
2125123	P51508	192	1.36557937318947	1.1461313534597
2125124	P51508	193	1.37135413723595	1.15171015618755
2125125	P51508	194	1.32564317555808	1.10755035404695
2125126	P51508	195	1.4195896417957	1.19830883316403
2125127	P51508	196	1.49190083166893	1.26816620916625
2125128	P51508	197	1.50008140608999	1.27606918330135
2125129	P51508	198	1.42173768461823	1.20038398412456
2125130	P51508	199	1.50163649823569	1.27757150482214
2125131	P51508	2	0.0468097105482588	-0.00335838919274761
2125132	P51508	20	0.161876861982311	0.107804064050314
2125133	P51508	200	1.3482297360807	1.12937046036509
2125134	P51508	201	1.37661107093575	1.15678870066635
2125135	P51508	202	1.41632330846885	1.19515333986124
2125136	P51508	203	1.3990732905316	1.17848868545297
2125137	P51508	204	1.37578343096762	1.15598914590104
2125138	P51508	205	1.49171156874596	1.2679833687069
2125139	P51508	206	1.3147688761605	1.09704506402047
2125140	P51508	207	1.38676156200991	1.16659474414064
2125141	P51508	208	1.41917998853532	1.19791308111112
2125142	P51508	209	1.31147141129764	1.09385949560177
2125143	P51508	21	0.589537237713709	0.646369478030499
2125144	P51508	210	1.43667516748517	1.21481457721799
2125145	P51508	211	1.39501486672228	1.17456798053135
2125146	P51508	212	1.36567164057804	1.14622048983911
2125147	P51508	213	1.36932988089302	1.14975459112604
2125148	P51508	214	1.32994437094356	1.11170559231406
2125149	P51508	215	1.45501085345795	1.23252805851327
2125150	P51508	216	1.42487345667154	1.20341334663082
2125151	P51508	217	1.42673173084846	1.20520856197882
2125152	P51508	218	1.32794952712217	1.10977844168716
2125153	P51508	219	1.44923458804794	1.22694780536929
2125154	P51508	22	0.789527878237592	0.510330736749351
2125155	P51508	220	1.28790798088397	1.07109566857589
2125156	P51508	221	1.37064641783542	1.15102645259543
2125157	P51508	222	1.35901608794582	1.13979078727791
2125158	P51508	223	1.356436844324	1.13729906792152
2125159	P51508	224	1.49769624516278	1.27376496062143
2125160	P51508	225	1.38359514232538	1.1635357740024
2125161	P51508	226	1.39443732649343	1.17401003860018
2125162	P51508	227	1.54623617114353	1.32065772875734
2125163	P51508	228	1.42988120073957	1.20825115749933
2125164	P51508	229	1.43676677022197	1.21490307149998
2125165	P51508	23	0.860934343484867	0.658037693121354
2125166	P51508	230	1.40693864243299	1.18608713385533
2125167	P51508	231	1.47892821633356	1.25563380762779
2125168	P51508	232	1.39448335803602	1.17405450810462
2125169	P51508	233	1.31197331257518	1.09434436532003
2125170	P51508	234	1.6059299964701	1.3119461262661
2125171	P51508	235	1.43358753065248	1.30306934337645
2125172	P51508	236	1.62518210888131	1.50881197688586
2125173	P51508	237	1.55236033193637	1.40619613435222
2125174	P51508	238	1.50445556051922	1.50218527928543
2125175	P51508	239	1.45697268981997	1.44357668599424
2125176	P51508	24	1.44285608719752	1.35882142507361
2125177	P51508	240	1.5870936390079	1.35717082781502
2125178	P51508	241	1.44701257155704	1.26707357899871
2125179	P51508	242	1.46691448706313	1.28630014126537
2125180	P51508	243	1.35579608913663	1.1789524442032
2125181	P51508	244	1.49416294033532	1.31262394328067
2125182	P51508	245	1.34074519849056	1.16441229171956
2125183	P51508	246	1.38075577092231	1.20306514209208
2125184	P51508	247	1.43336256420586	1.25388677212088
2125185	P51508	248	1.33259820420246	1.15654175820643
2125186	P51508	249	1.37933618235943	1.20169372596438
2125187	P51508	25	1.67974435304876	1.60832074648032
2125188	P51508	250	1.36702134014516	1.18979677661976
2125189	P51508	251	1.44668862565714	1.26676062590565
2125190	P51508	252	1.51095477237011	1.32884595990462
2125191	P51508	253	1.53940280390883	1.35632863359879
2125192	P51508	254	1.37162628031558	1.19424545237128
2125193	P51508	255	1.47734633654738	1.2963779955103
2125194	P51508	256	1.44859243856292	1.26859983466753
2125195	P51508	257	1.36537896708445	1.18821013598172
2125196	P51508	258	1.44650980363876	1.26658787204837
2125197	P51508	259	1.29755542099013	1.12268811968492
2125198	P51508	26	1.71280909891369	1.6079982647732
2125199	P51508	260	1.40708753804011	1.22850336485643
2125200	P51508	261	1.52072157015585	1.33828133037013
2125201	P51508	262	1.39485711173786	1.21668796684733
2125202	P51508	263	1.38111491156694	1.2034120956285
2125203	P51508	264	1.37915801253299	1.20152160216749
2125204	P51508	265	1.28396232294154	1.10955629094472
2125205	P51508	266	1.44174222954433	1.2619820812058
2125206	P51508	267	1.3327757785245	1.1567133067068
2125207	P51508	268	1.34720744664524	1.17065524941328
2125208	P51508	269	1.39601095857598	1.21780265895185
2125209	P51508	27	1.47348442594955	1.47334596555275
2125210	P51508	270	1.45858465665812	1.27825297601116
2125211	P51508	271	1.50104053501091	1.31926815309227
2125212	P51508	272	1.53032356220036	1.347557487626
2125213	P51508	273	1.32477516088697	1.14898418268692
2125214	P51508	274	1.37132287220003	1.19395234013171
2125215	P51508	275	1.37353843713119	1.19609272190008
2125216	P51508	276	1.48330498850541	1.30213444608217
2125217	P51508	277	1.41759946157739	1.23865857591488
2125218	P51508	278	1.49474099106898	1.31318237839314
2125219	P51508	279	1.40920421715504	1.230548216408
2125220	P51508	28	1.76558122972424	1.77618037381134
2125221	P51508	280	1.55295712055334	1.36942299694627
2125222	P51508	281	1.56259880934067	1.37873750387242
2125223	P51508	282	1.35768462177284	1.18077689121744
2125224	P51508	283	1.60080961778184	1.41565166359381
2125225	P51508	284	1.43656764671987	1.25698309310096
2125226	P51508	285	1.43205329455409	1.25262193133328
2125227	P51508	286	1.39817756786449	1.21989574634237
2125228	P51508	287	1.49524167384996	1.31366607096341
2125229	P51508	288	1.37021658363158	1.19288359245063
2125230	P51508	289	1.48825453530988	1.30691603455784
2125231	P51508	29	1.48175256509442	1.46971796869309
2125232	P51508	290	1.30604088364829	1.13088563595457
2125233	P51508	291	1.31856541994786	1.14298516360813
2125234	P51508	292	1.36190936559063	1.18485827223067
2125235	P51508	293	1.48125988554523	1.30015874181423
2125236	P51508	294	1.48570643371825	1.30445440045542
2125237	P51508	295	1.49352302359596	1.31200574152864
2125238	P51508	296	1.52584657054098	1.34323241857021
2125239	P51508	297	1.47067724589941	1.28993521433348
2125240	P51508	298	1.36525109907097	1.18808660705194
2125241	P51508	299	1.52605826663454	1.34343693095111
2125242	P51508	3	0.0717581720709303	0.0207434691824443
2125243	P51508	30	1.75453574546807	1.87551281405671
2125244	P51508	300	1.55237845576818	1.36886396861958
2125245	P51508	301	1.46986610923114	1.2891516028437
2125246	P51508	302	1.43778216126285	1.25815639420745
2125247	P51508	303	1.41158733704583	1.23285046731219
2125248	P51508	304	1.31637192016221	1.14086609822481
2125249	P51508	305	1.42555189785799	1.24634115356796
2125250	P51508	306	1.43150519842441	1.25209243434279
2125251	P51508	307	1.46655407738509	1.28595196175901
2125252	P51508	308	1.34656092152854	1.17003066353312
2125253	P51508	309	1.42200173919895	1.24291146628517
2125254	P51508	31	1.46484592506619	1.58291634163657
2125255	P51508	310	1.3936551929231	1.2155268340446
2125256	P51508	311	1.57627221164819	1.39194691182022
2125257	P51508	312	1.43873601982122	1.25907788445096
2125258	P51508	313	1.44225794542711	1.26248029674336
2125259	P51508	314	2.10127120699247	1.85836569236628
2125260	P51508	315	1.97560068698221	1.73695968612932
2125261	P51508	316	1.89560431187447	1.65967791460112
2125262	P51508	317	2.3589014959471	2.04087376124895
2125263	P51508	318	2.10494924342358	1.95315654487495
2125264	P51508	319	2.154425748798	2.02160375191568
2125265	P51508	32	2.20584173764883	1.80548026880219
2125266	P51508	320	2.18114369694072	2.01514984524283
2125267	P51508	321	2.07566053877373	2.05551447314298
2125268	P51508	322	2.09293713703507	2.0594677956606
2125269	P51508	323	2.12124810687783	1.87470678635799
2125270	P51508	324	2.10251556511798	1.90184021237047
2125271	P51508	325	1.76195180500844	1.4986502423147
2125272	P51508	326	1.81644165392971	1.57194066968959
2125273	P51508	327	1.97526526697177	1.69310954340627
2125274	P51508	328	1.96266530137124	1.82320545796864
2125275	P51508	329	1.71932490459687	1.57538558401839
2125276	P51508	33	2.25901616238455	2.01446766773358
2125277	P51508	330	2.23572126907128	1.87913756300321
2125278	P51508	331	2.02142989744957	1.81438628432289
2125279	P51508	332	2.16503549020838	2.02106917056825
2125280	P51508	333	1.98786473120398	1.87056018016095
2125281	P51508	334	1.97367706610765	1.82458875469673
2125282	P51508	335	2.09371851554376	2.08282501959666
2125283	P51508	336	1.98185236317902	1.96201793222111
2125284	P51508	337	2.10780388105788	1.87158412855816
2125285	P51508	338	2.16918483539723	1.84712418791127
2125286	P51508	339	2.32866464261612	1.96892698845754
2125287	P51508	34	2.45901070839419	2.22832522382549
2125288	P51508	340	1.75571150967351	1.57397821103743
2125289	P51508	341	1.74352013383979	1.70446885024782
2125290	P51508	342	2.05063280135223	1.80944565455243
2125291	P51508	343	2.14026452413832	1.89603580707753
2125292	P51508	344	1.88729935020647	1.65165477418615
2125293	P51508	345	2.45860005664063	2.13718914277507
2125294	P51508	346	2.1423222645751	1.98926134684954
2125295	P51508	347	2.11700497303124	1.9854528158349
2125296	P51508	348	2.39051194824962	2.21741337707316
2125297	P51508	349	2.13581524124079	2.1136278809836
2125298	P51508	35	2.37558291374555	2.11546326906617
2125299	P51508	350	2.11248907045184	2.07835625215897
2125300	P51508	351	2.20223781858956	1.95294818652408
2125301	P51508	352	2.20888421952439	2.00459934410024
2125302	P51508	353	2.11147499424415	1.91049561149099
2125303	P51508	354	1.89496988123246	1.64780411366131
2125304	P51508	355	2.0020483294452	1.71898374723249
2125305	P51508	356	1.99713564413995	1.85650608128767
2125306	P51508	357	1.84046016174944	1.69241022738089
2125307	P51508	358	2.29285700727949	1.93433445236671
2125308	P51508	359	2.10398421904184	1.89413920076902
2125309	P51508	36	2.13384578394018	2.02419757882019
2125310	P51508	360	2.20584418365492	2.06049305845133
2125311	P51508	361	1.91018024347665	1.79551184423643
2125312	P51508	362	2.06108262019231	1.90902828151241
2125313	P51508	363	2.15476497604579	2.14179992448166
2125314	P51508	364	1.97937044386659	1.95962023456298
2125315	P51508	365	2.11884094950378	1.88224666421466
2125316	P51508	366	2.15772190486188	1.83605024140452
2125317	P51508	367	2.40955707995294	2.04707441516537
2125318	P51508	368	1.640108879936	1.46229845045574
2125319	P51508	369	1.73281435771869	1.69412636481509
2125320	P51508	37	1.98065799315034	1.86347106490014
2125321	P51508	370	1.84576634684062	1.61153115517621
2125322	P51508	371	2.14096744190215	1.89671487197209
2125323	P51508	372	2.00442523446419	1.76480609904374
2125324	P51508	373	2.48738179765027	2.1649942018155
2125325	P51508	374	2.0674076855212	1.91688892528947
2125326	P51508	375	2.22971741428477	2.09434046382658
2125327	P51508	376	2.48304907942402	2.30681034561911
2125328	P51508	377	2.25973522670263	2.23334275545564
2125329	P51508	378	2.01780473823936	1.98688494587177
2125330	P51508	379	1.92562392056685	1.53622809875976
2125331	P51508	38	1.92766415007182	1.64415948179783
2125332	P51508	380	2.06497426671116	1.82846711828723
2125333	P51508	381	2.00495315611898	1.79113241047723
2125334	P51508	382	1.98850503156505	1.74297723217276
2125335	P51508	383	1.92713164975421	1.82595481164634
2125336	P51508	384	1.85102676993555	1.73969547084984
2125337	P51508	385	1.80776743227162	1.48579282674831
2125338	P51508	386	2.16268187626876	1.82019225925987
2125339	P51508	387	2.11319888446444	1.79303806884712
2125340	P51508	388	2.43031000400542	2.06712310778433
2125341	P51508	389	2.05687846292094	1.90015479078844
2125342	P51508	39	1.60238305224451	1.47218481141948
2125343	P51508	390	2.10842822898916	1.91769005708703
2125344	P51508	391	2.23144445364477	2.17880015093923
2125345	P51508	392	2.05746960244687	1.99799196643055
2125346	P51508	393	2.35167422347995	2.02342096607324
2125347	P51508	394	2.06142749786423	1.71075829097903
2125348	P51508	395	2.37322669591783	2.15424518126621
2125349	P51508	396	1.78204448038678	1.59941759655434
2125350	P51508	397	1.62024520057001	1.58537713871365
2125351	P51508	398	2.03351131062707	1.79290516590326
2125352	P51508	399	2.15994670064292	1.91505008698407
2125353	P51508	4	-0.0540808501323656	-0.100825321280259
2125354	P51508	40	1.97146478239887	1.77004133310769
2125355	P51508	400	1.94014428013137	1.70270645990792
2125356	P51508	401	2.50371562842924	2.18077375903595
2125357	P51508	402	2.10945664515285	1.95751099206281
2125358	P51508	403	2.20342579110085	2.06894102274854
2125359	P51508	404	2.5092938972235	2.33216456961047
2125360	P51508	405	2.24912790857812	2.22309538693772
2125361	P51508	406	2.10640812047402	2.07248165363838
2125362	P51508	407	2.28306412377189	2.0310317252114
2125363	P51508	408	2.33499755966068	2.12643314376861
2125364	P51508	409	2.18380447301104	1.98037065577005
2125365	P51508	41	1.9825272323376	1.78072838895936
2125366	P51508	410	2.08274679351482	1.82920898874138
2125367	P51508	411	2.05096281796385	1.76623836747031
2125368	P51508	412	1.91430951297448	1.77649057887678
2125369	P51508	413	1.63845602929876	1.49726091979311
2125370	P51508	414	2.19684863967696	1.84158404061539
2125371	P51508	415	2.11129435707273	1.90120127597408
2125372	P51508	416	2.26538351118351	2.1180119735373
2125373	P51508	417	2.01482060871987	1.89660133470976
2125374	P51508	418	2.07528193009034	1.92274575085924
2125375	P51508	419	2.23485946220848	2.2191764777562
2125376	P51508	42	2.23745454655381	2.02700497870512
2125377	P51508	420	2.02894560969602	2.0075131126333
2125378	P51508	421	2.12686774574706	1.89000107849332
2125379	P51508	422	2.18140416844443	1.85892886910475
2125380	P51508	423	2.45898444630015	2.09482450919328
2125381	P51508	424	1.78795058877464	1.60512328657388
2125382	P51508	425	1.73381743024745	1.69509539899807
2125383	P51508	426	2.10214978711067	1.85921445867441
2125384	P51508	427	2.15907036316965	1.91420348721876
2125385	P51508	428	1.9650006846244	1.72671938512429
2125386	P51508	429	2.51847630111444	2.19503354183891
2125387	P51508	43	2.16444622840024	1.95647413083103
2125388	P51508	430	2.07418752797264	1.92343870000893
2125389	P51508	431	2.14008859435676	2.00775311565373
2125390	P51508	432	2.54089774765669	2.36269597238091
2125391	P51508	433	2.25632242662122	2.23004576561318
2125392	P51508	434	2.176485968771	2.14018147446129
2125393	P51508	435	2.30323531658624	2.05051842710796
2125394	P51508	436	2.36882061555021	2.15910844529471
2125395	P51508	437	2.21389272843022	2.00943789385247
2125396	P51508	438	2.13186280607605	1.87665829448832
2125397	P51508	439	2.08110215404715	1.79535495284139
2125398	P51508	44	1.91255312957609	1.71312879316237
2125399	P51508	440	1.92224217396239	1.78415405229358
2125400	P51508	441	1.7387210377904	1.59412352723112
2125401	P51508	442	2.33867682385277	1.97859941551174
2125402	P51508	443	2.05392237764111	1.8457761620163
2125403	P51508	444	2.29947749846509	2.15094901264729
2125404	P51508	445	2.0059742548567	1.88805517374696
2125405	P51508	446	1.95989633059079	1.81127565579355
2125406	P51508	447	2.23518094746375	2.21948705370435
2125407	P51508	448	2.02913394520085	2.00769505714561
2125408	P51508	449	1.8976462263759	1.6685579810338
2125409	P51508	45	2.19298473044696	1.98404420499954
2125410	P51508	450	2.21973332053801	1.89595735659529
2125411	P51508	451	2.43890025806495	2.07542185945532
2125412	P51508	452	1.78344320403895	1.60076885580293
2125413	P51508	453	1.79510747009123	1.75430561758339
2125414	P51508	454	2.17649177071795	1.93103371528891
2125415	P51508	455	2.02442787743375	1.78412997067982
2125416	P51508	456	2.00937945320252	1.76959220091548
2125417	P51508	457	2.30981839183571	2.05983601986801
2125418	P51508	458	2.25317162769989	1.93873173905626
2125419	P51508	459	2.10892103105929	1.956993553542
2125420	P51508	46	2.20387347413157	1.99456344915941
2125421	P51508	460	2.58491659383763	2.43748628517463
2125422	P51508	461	2.3152912834504	2.14474525650665
2125423	P51508	462	2.3267387671934	2.29807259228655
2125424	P51508	463	2.20786233557009	2.170493113046
2125425	P51508	464	2.52913320238057	2.26875067544611
2125426	P51508	465	2.23022957772505	2.02522036715821
2125427	P51508	466	2.13420075504114	1.87891690730073
2125428	P51508	467	2.08912278897732	1.80310341488545
2125429	P51508	468	2.0413274544539	1.89919828307183
2125430	P51508	469	1.9438300519023	1.79227235517019
2125431	P51508	47	2.16351217207627	1.88919199821706
2125432	P51508	470	2.31126413638452	1.96373251672712
2125433	P51508	471	2.09660445312022	1.77700675430246
2125434	P51508	472	2.47078972462365	2.10622918623014
2125435	P51508	473	2.05937300947581	1.90256468719512
2125436	P51508	474	2.05161084576222	1.86280071962066
2125437	P51508	475	2.28963473437633	2.23501579789326
2125438	P51508	476	2.02987252707881	1.97133137249028
2125439	P51508	477	2.3411596788736	2.0132632228893
2125440	P51508	478	2.14227831580617	1.78886551060796
2125441	P51508	479	2.39272689200822	2.17308365609689
2125442	P51508	48	2.19653814042116	2.07871466013574
2125443	P51508	480	1.63748431100328	1.49202814962472
2125444	P51508	481	1.63477343318273	1.4571440571919
2125445	P51508	482	2.08075321140955	1.83854395613486
2125446	P51508	483	2.14723122146577	1.90276609592426
2125447	P51508	484	1.92789739225229	1.69087515893049
2125448	P51508	485	2.48539447513546	2.16307431726653
2125449	P51508	486	1.99802795173442	1.84986352910149
2125450	P51508	487	2.1441999030028	2.01172491081366
2125451	P51508	488	2.56894614960925	2.38979257755221
2125452	P51508	489	2.12881000894785	2.10686036482007
2125453	P51508	49	2.46964638974639	2.36320487311501
2125454	P51508	490	2.20073093801377	2.16360371292153
2125455	P51508	491	2.30915719298471	2.05623935006513
2125456	P51508	492	2.3959381504301	2.18530577151322
2125457	P51508	493	2.22856338436129	2.02361071453725
2125458	P51508	494	2.15088258511405	1.89503265477843
2125459	P51508	495	2.09299576828245	1.80684496819194
2125460	P51508	496	2.05307401641711	1.91054623623421
2125461	P51508	497	1.9345688868476	1.78332545925299
2125462	P51508	498	2.3654454250456	2.00445964878766
2125463	P51508	499	2.05867768357754	1.85037010100954
2125464	P51508	5	0.0483915132050214	-0.00183026355757968
2125465	P51508	50	2.42682374607055	2.2895701707921
2125466	P51508	500	2.29269903189102	2.14440056711606
2125467	P51508	501	1.99793876449638	1.88029236037815
2125468	P51508	502	2.08188820353615	1.929127846478
2125469	P51508	503	2.25147457093168	2.23522776801196
2125470	P51508	504	2.03440169569302	2.01278405135885
2125471	P51508	505	2.13729991335361	1.90007924006536
2125472	P51508	506	2.22654867788556	1.90254144104546
2125473	P51508	507	2.44621297024234	2.08248642145558
2125474	P51508	508	1.8327839210072	1.68070044658248
2125475	P51508	509	1.67398892194797	1.49502880433252
2125476	P51508	51	2.26649876437043	2.27695398211437
2125477	P51508	510	2.06581865638379	1.824116191529
2125478	P51508	511	2.1814963931673	1.93586851046799
2125479	P51508	512	2.02870836202377	1.78826520095332
2125480	P51508	513	2.27215248752169	2.02344827345226
2125481	P51508	514	2.20856032636614	1.89563428129511
2125482	P51508	515	2.13707505031375	1.98419219198898
2125483	P51508	516	2.59104901127368	2.44341060465248
2125484	P51508	517	2.28582354875805	2.11627748234962
2125485	P51508	518	2.22554584559472	2.20031355962127
2125486	P51508	519	2.02478685029489	1.99363012636192
2125487	P51508	52	2.26583418245968	2.26357494194508
2125488	P51508	520	2.52802455560453	2.26767964958104
2125489	P51508	521	2.19811406615269	1.99419466599983
2125490	P51508	522	2.08984157092671	1.83606301139242
2125491	P51508	523	2.0778334952634	1.79219721299393
2125492	P51508	524	2.02993517560369	1.88819259075012
2125493	P51508	525	1.73385492361661	1.58942254017636
2125494	P51508	526	2.33505785946764	1.97510325736203
2125495	P51508	527	2.07063313350909	1.86191985371874
2125496	P51508	528	2.29160967510787	2.14334817665569
2125497	P51508	529	1.94771901186431	1.83177676896681
2125498	P51508	53	2.3416579710977	2.12471444753268
2125499	P51508	530	2.07558100639721	1.92303467828608
2125500	P51508	531	2.25161402174839	2.23536248669317
2125501	P51508	532	2.04260264871046	2.02070671256136
2125502	P51508	533	2.14058177031327	1.90324973022074
2125503	P51508	534	2.23682750711826	1.91247146764066
2125504	P51508	535	2.41639386645504	2.05367920159139
2125505	P51508	536	1.85377752255789	1.70098164952961
2125506	P51508	537	1.73749572828931	1.55638056547853
2125507	P51508	538	2.09290345161529	1.85028188908905
2125508	P51508	539	2.19580889880519	1.94969533436113
2125509	P51508	54	2.12201052016294	1.95775082744083
2125510	P51508	540	2.08293882487548	1.84065540281347
2125511	P51508	541	2.37528832791806	2.05670452111457
2125512	P51508	542	2.16034901682484	2.00667637780418
2125513	P51508	543	2.24831415673258	2.11230614288497
2125514	P51508	544	2.59820526379188	2.41805881054507
2125515	P51508	545	2.26455147839182	2.23799557206345
2125516	P51508	546	2.01137419572461	1.98067261791618
2125517	P51508	547	2.31082363364306	2.05784924158898
2125518	P51508	548	2.39821687753938	2.18750717210916
2125519	P51508	549	2.2149689988907	2.01047764206253
2125520	P51508	55	2.01994818559326	1.8591518845359
2125521	P51508	550	2.12268605522134	1.8677929482527
2125522	P51508	551	2.07176864682684	1.78633816962358
2125523	P51508	552	2.05429464680905	1.91172544565392
2125524	P51508	553	1.91185090414921	1.76137839045
2125525	P51508	554	2.35096262600921	1.99046831024623
2125526	P51508	555	2.02347163834462	1.81635874061431
2125527	P51508	556	2.29683012740186	2.14839147769169
2125528	P51508	557	1.9506242921667	1.83458346124821
2125529	P51508	558	2.02632605625066	1.87545114967328
2125530	P51508	559	2.22546354062256	2.21009939814701
2125531	P51508	56	2.09809287283514	1.93464480352675
2125532	P51508	560	2.02754923248909	2.00616412020549
2125533	P51508	561	1.97553250769692	1.74380126287159
2125534	P51508	562	2.22444502596452	1.90050917462191
2125535	P51508	563	2.44894355149792	2.08512434294201
2125536	P51508	564	1.78599341825562	1.6032325308404
2125537	P51508	565	1.76978976289613	1.72984704354882
2125538	P51508	566	2.15102359186404	1.90642977571318
2125539	P51508	567	2.13308383607711	1.88909878907622
2125540	P51508	568	1.8933917899667	1.65754047259393
2125541	P51508	569	2.50160466318273	2.17873442745792
2125542	P51508	57	2.28811303036668	2.11821680138702
2125543	P51508	570	2.16231167455728	2.00857243454753
2125544	P51508	571	2.20280557790704	2.06834185592032
2125545	P51508	572	2.58048644378547	2.40094126243566
2125546	P51508	573	2.27293446483328	2.24609408955278
2125547	P51508	574	2.22070567087156	2.18290062154987
2125548	P51508	575	2.32328326259388	2.0698860644651
2125549	P51508	576	2.40489242187877	2.19395618797729
2125550	P51508	577	2.21033451405466	2.0060004242165
2125551	P51508	578	1.74616941280533	1.5040530525815
2125552	P51508	579	2.07772463288574	1.79209204476116
2125553	P51508	58	2.01979872429138	1.85900749506614
2125554	P51508	580	2.05046747204277	1.90802814255127
2125555	P51508	581	1.94764730546309	1.79596007373435
2125556	P51508	582	2.34340291193288	1.98316512812981
2125557	P51508	583	2.10339653865668	1.89357146277843
2125558	P51508	584	2.28549157488747	2.13743768855191
2125559	P51508	585	1.92445877001297	1.80930584207762
2125560	P51508	586	2.0134065653107	1.86297006980263
2125561	P51508	587	2.26096938803538	2.2444003872103
2125562	P51508	588	1.83849854027776	1.82352868974944
2125563	P51508	589	2.14907012707909	1.91145004238916
2125564	P51508	59	2.13048460866476	1.96593735552571
2125565	P51508	590	2.16731107430122	1.84531401117857
2125566	P51508	591	2.48487676176134	2.11983819268973
2125567	P51508	592	1.78329702611178	1.60062763828958
2125568	P51508	593	1.64257240039272	1.60694668549922
2125569	P51508	594	2.13180435540535	1.88786272640693
2125570	P51508	595	1.89790159657249	1.66189724305104
2125571	P51508	596	2.00037637873635	1.76089463751954
2125572	P51508	597	2.49749906361774	2.17476814764661
2125573	P51508	598	2.08044388679617	1.92948275503702
2125574	P51508	599	2.18908775831994	2.05508953795256
2125575	P51508	6	0.0274401744273137	-0.0220706378801445
2125576	P51508	60	1.83833845238522	1.53646801450249
2125577	P51508	600	2.59093977701929	2.41103987139884
2125578	P51508	601	2.26674129611948	2.24011108033604
2125579	P51508	602	2.24472027974661	2.20610031671007
2125580	P51508	603	2.33167807986238	2.07799601131321
2125581	P51508	604	2.38727973614677	2.17694117257309
2125582	P51508	605	2.23207719604131	2.0270052882424
2125583	P51508	606	2.13816956873743	1.88275104294627
2125584	P51508	607	2.09994241826145	1.8135558899786
2125585	P51508	608	2.06456759448857	1.92164979028105
2125586	P51508	609	1.95552771624198	1.80357307000501
2125587	P51508	61	1.77262048612763	1.63059752662571
2125588	P51508	610	2.36824469890585	2.00716393185826
2125589	P51508	611	2.04844081681341	1.84048061292506
2125590	P51508	612	2.29409298104548	2.14574721388514
2125591	P51508	613	1.94814979277005	1.83219293171783
2125592	P51508	614	2.05863937813488	1.90666794863212
2125593	P51508	615	2.24327824802995	2.22730957980644
2125594	P51508	616	2.03627799688496	2.01459668199166
2125595	P51508	617	2.17267174155356	1.93425075773478
2125596	P51508	618	2.2390248083608	1.91459420548191
2125597	P51508	619	2.44935341806575	2.08552030106397
2125598	P51508	62	1.62786183501812	1.5114007689753
2125599	P51508	620	1.86130317085271	1.70825192185556
2125600	P51508	621	1.77461718419572	1.59224233884377
2125601	P51508	622	2.09563376186136	1.85291954876242
2125602	P51508	623	2.20399194896218	1.95760070022033
2125603	P51508	624	2.08732848476593	1.84489610362378
2125604	P51508	625	2.36516746616038	2.04692710151309
2125605	P51508	626	2.17253954220772	2.01845322889499
2125606	P51508	627	2.26287718549078	2.12637498862623
2125607	P51508	628	2.59138892639682	2.41147377930441
2125608	P51508	629	2.27265687652439	2.24582592094842
2125609	P51508	63	1.47995714593771	1.33624988402867
2125610	P51508	630	2.004908015681	1.97442586175857
2125611	P51508	631	2.32742117709464	2.07388356263449
2125612	P51508	632	2.37260730806459	2.16276663987353
2125613	P51508	633	2.20004513181049	1.9960602027166
2125614	P51508	634	2.08283108089706	1.82929041590865
2125615	P51508	635	1.85960065436601	1.58136990328809
2125616	P51508	636	2.03844181314682	1.89641056335446
2125617	P51508	637	1.91814739812448	1.76746121868029
2125618	P51508	638	2.32048195211424	1.96102197004888
2125619	P51508	639	2.09335304776848	1.88386878853698
2125620	P51508	64	1.60707972450194	1.60132698643785
2125621	P51508	640	2.25234372987542	2.10541468524178
2125622	P51508	641	2.00405023011986	1.88619643902397
2125623	P51508	642	2.00466266940247	1.8545228899781
2125624	P51508	643	2.21934666140337	2.20419008961088
2125625	P51508	644	2.01425663291322	1.9933225927981
2125626	P51508	645	2.14210872794321	1.90472487194474
2125627	P51508	646	2.10591108002052	1.78599756935925
2125628	P51508	647	2.47806064629733	2.11325337584909
2125629	P51508	648	1.79563424436526	1.61254620436304
2125630	P51508	649	1.75457682555561	1.71515034327658
2125631	P51508	65	1.47296538081317	1.4590266796945
2125632	P51508	650	1.93948098448613	1.6805312233887
2125633	P51508	651	1.87873453592123	1.7794635493139
2125634	P51508	652	1.67424795330516	1.60256567270245
2125635	P51508	653	2.04005221177799	1.92369149358578
2125636	P51508	654	1.68622406004473	1.7241384873792
2125637	P51508	655	1.53185484992552	1.56227064451058
2125638	P51508	656	2.07844569579822	1.87820215925134
2125639	P51508	657	1.60165221001513	1.46281851903022
2125640	P51508	658	1.55351200350261	1.41631190624919
2125641	P51508	659	0.770765242641809	0.57990107981074
2125642	P51508	66	1.6957974309569	1.46218585633774
2125643	P51508	660	0.685014419727662	0.712513825037224
2125644	P51508	661	0.836760872910022	0.732995524238728
2125645	P51508	67	1.60298876252845	1.41775686106316
2125646	P51508	68	2.04826856410268	1.71963396893538
2125647	P51508	69	2.16397362998248	1.83141268958286
2125648	P51508	7	0.0480520382191461	-0.0021582187713331
2125649	P51508	70	2.44282843365406	2.03442503875252
2125650	P51508	71	2.21589922538004	1.97281386441947
2125651	P51508	72	2.25230901969914	2.02863776725372
2125652	P51508	73	2.41785944315225	2.15630518324308
2125653	P51508	74	2.33121120116862	2.21486558173002
2125654	P51508	75	2.12903493581955	2.00681297217997
2125655	P51508	76	1.60181897158581	1.37435437787292
2125656	P51508	77	1.56787129240981	1.34155868203721
2125657	P51508	78	1.38655100882952	1.16639133588922
2125658	P51508	79	1.58325539438672	1.35642073863096
2125659	P51508	8	0.055839775539052	0.00536524882914399
2125660	P51508	80	1.55494810606431	1.3290740321612
2125661	P51508	81	1.42332450019005	1.20191695256612
2125662	P51508	82	1.47887174287183	1.25557925054117
2125663	P51508	83	1.49875369003694	1.27478652207416
2125664	P51508	84	1.4221815187472	1.20081275714966
2125665	P51508	85	1.47983115179885	1.25650610280666
2125666	P51508	86	1.37909850935626	1.15919173014669
2125667	P51508	87	1.37079506655263	1.15117005705483
2125668	P51508	88	1.32059610283573	1.10267454910591
2125669	P51508	89	1.35103071050345	1.13207638629115
2125670	P51508	9	0.0263293386502512	-0.0231437784644859
2125671	P51508	90	1.37473027025038	1.15497172322629
2125672	P51508	91	1.31717389554113	1.09936847127542
2125673	P51508	92	1.39160265602631	1.17127156007409
2125674	P51508	93	1.33567641323195	1.11724312300748
2125675	P51508	94	1.36615250329968	1.14668503492556
2125676	P51508	95	1.34597688695572	1.1271940596078
2125677	P51508	96	1.49592525836152	1.20567429799789
2125678	P51508	97	1.47185544176159	1.34003866803914
2125679	P51508	98	1.50929997138499	1.39686219338467
2125680	P51508	99	1.51248729664162	1.36767615392017
2125681	P51511	1	0.304609278995611	0.230758059414253
2125682	P51511	10	0.130080286528532	0.0621515481476602
2125683	P51511	100	2.2264637125881	1.98301985544877
2125684	P51511	101	2.27958727044812	2.05499035559579
2125685	P51511	102	2.71159481858808	2.44007291826373
2125686	P51511	103	2.24104123345494	2.12775544912502
2125687	P51511	104	2.11062798043243	1.98903063993252
2125688	P51511	105	2.39113939826641	2.0479118878537
2125689	P51511	106	2.47807817468325	2.17713077283126
2125690	P51511	107	2.18284762645509	1.89191860233493
2125691	P51511	108	2.10168068690521	1.75997270124553
2125692	P51511	109	2.26960104592804	1.88992963121586
2125693	P51511	11	0.138332059726453	0.0701233049944613
2125694	P51511	110	2.64227644103627	2.2718966582884
2125695	P51511	111	2.64265285979436	2.41452861551415
2125696	P51511	112	2.25657076101606	2.01826064909101
2125697	P51511	113	2.16880943554881	1.93347742366812
2125698	P51511	114	2.13892641156205	1.90460845267779
2125699	P51511	115	2.37433557464192	2.13202922183494
2125700	P51511	116	1.97083058315435	1.7422168019517
2125701	P51511	117	2.08046394140646	1.84812985279806
2125702	P51511	118	2.08172232467888	1.8493455339889
2125703	P51511	119	1.89216320949258	1.66621893342497
2125704	P51511	12	0.157055782241625	0.0882116551681571
2125705	P51511	120	1.79005826606431	1.56757882755396
2125706	P51511	121	1.91296373217448	1.68631360945754
2125707	P51511	122	2.04022686332732	1.80925818303944
2125708	P51511	123	1.95217317249441	1.72419251340128
2125709	P51511	124	2.24179787476084	1.93760929454012
2125710	P51511	125	2.14469597296776	2.00141985618036
2125711	P51511	126	2.13553005013488	2.013214612001
2125712	P51511	127	2.08875642460526	1.93576300076785
2125713	P51511	128	2.29147799277683	2.27387371044647
2125714	P51511	129	2.01470346735971	1.99375426432769
2125715	P51511	13	0.0201619098429267	-0.0440368492931999
2125716	P51511	130	2.24884705834635	2.00784113505551
2125717	P51511	131	2.20405417437199	2.00979855265192
2125718	P51511	132	2.20010214703276	2.00598063373382
2125719	P51511	133	2.09084962372401	1.9004354945465
2125720	P51511	134	2.12810341476711	1.936425112377
2125721	P51511	135	2.0752084014411	1.88532504278837
2125722	P51511	136	2.18306036281112	1.98951714682111
2125723	P51511	137	1.85182105886462	1.66951814468782
2125724	P51511	138	2.01515280548483	1.82730737837006
2125725	P51511	139	2.22521230494759	2.03023870148248
2125726	P51511	14	0.0628767567434765	-0.0027714915243649
2125727	P51511	140	1.85753762723275	1.67504072655427
2125728	P51511	141	1.72727235628685	1.54919588803824
2125729	P51511	142	1.82212788014789	1.6408325767425
2125730	P51511	143	2.29974529889469	1.88251483750323
2125731	P51511	144	2.46123720756283	2.19614406594879
2125732	P51511	145	2.57623065059814	2.3278849534934
2125733	P51511	146	2.57839309137211	2.29770880806067
2125734	P51511	147	2.4068734884451	2.27427787735448
2125735	P51511	148	2.4326962975036	2.28648740284842
2125736	P51511	149	1.95086412048036	1.89723630749173
2125737	P51511	15	0.151638355618314	0.0829780639459336
2125738	P51511	150	2.09320705325294	2.00248375770016
2125739	P51511	151	1.90557188353131	1.96348412716987
2125740	P51511	152	1.97866057508263	2.02135561080839
2125741	P51511	153	1.80198859332764	1.84296635465016
2125742	P51511	154	1.95362518349851	2.01010693775836
2125743	P51511	155	2.03020053843711	2.05181857253408
2125744	P51511	156	1.76650858581928	1.65728337857587
2125745	P51511	157	1.99723135642157	1.79493354208597
2125746	P51511	158	2.11661604843093	1.91026702412697
2125747	P51511	159	2.08875804936602	1.88335436069606
2125748	P51511	16	0.103624661881491	0.0365936708456563
2125749	P51511	160	2.30919061442228	2.09630674894006
2125750	P51511	161	2.11004845705214	1.83754252530058
2125751	P51511	162	2.39599377323103	2.27140194907936
2125752	P51511	163	2.49463719466642	2.38734763800323
2125753	P51511	164	2.49919590509441	2.35948644701277
2125754	P51511	165	2.39688943380795	2.40291996383928
2125755	P51511	166	2.22003969316466	2.21933444662035
2125756	P51511	167	2.69345770232133	2.46457617771101
2125757	P51511	168	2.44177106684688	2.26666059340563
2125758	P51511	169	2.14373531285864	1.97873840923246
2125759	P51511	17	0.0921444278263405	0.0255030079981753
2125760	P51511	170	2.32535773111414	2.15419763739271
2125761	P51511	171	2.60524246934808	2.4245847438747
2125762	P51511	172	2.2981130883346	2.12787751656449
2125763	P51511	173	2.0787713956603	1.91597898294923
2125764	P51511	174	2.06681352468604	1.81381640076893
2125765	P51511	175	2.25922353281773	1.96743194607888
2125766	P51511	176	2.16491042963266	2.01858758339548
2125767	P51511	177	2.22180987987656	2.06081919277408
2125768	P51511	178	2.21090520915319	1.88742881906909
2125769	P51511	179	2.62127827024239	2.25161104115115
2125770	P51511	18	0.0997615850762399	0.0328616840067865
2125771	P51511	180	2.18215864567799	1.96966084997508
2125772	P51511	181	2.24366346568741	2.01634155012239
2125773	P51511	182	2.07518445071523	1.88261013099355
2125774	P51511	183	1.92966100973178	1.8842932063311
2125775	P51511	184	2.48808246809555	2.07814341906321
2125776	P51511	185	2.23048277844821	1.98690253799707
2125777	P51511	186	2.3996366160117	2.17096593678257
2125778	P51511	187	2.50944842224957	2.2447861743826
2125779	P51511	188	2.30408111589785	2.18865613100663
2125780	P51511	189	2.08277850960693	1.96212621534305
2125781	P51511	19	0.152915079145571	0.0842114630318952
2125782	P51511	190	1.92718540220249	1.537736592949
2125783	P51511	191	1.93194580678345	1.6999528570718
2125784	P51511	192	1.90752793129065	1.69701322124988
2125785	P51511	193	2.04606853767972	1.79858737353136
2125786	P51511	194	2.04904704088586	1.94373311585724
2125787	P51511	195	2.02044226679612	1.90336200829086
2125788	P51511	196	2.32501334614161	1.98548647518881
2125789	P51511	197	2.59749641436436	2.32777944160761
2125790	P51511	198	2.52223852938867	2.27572500537058
2125791	P51511	199	2.4872413714746	2.20965023813127
2125792	P51511	2	0.14983254695524	0.0812335337427164
2125793	P51511	20	0.0167036919533702	-0.0473777157321545
2125794	P51511	200	2.34815902357613	2.21755583397072
2125795	P51511	201	2.57338824037756	2.42240509374881
2125796	P51511	202	2.50541232812723	2.14462460933798
2125797	P51511	203	2.05906518608883	1.82745724460527
2125798	P51511	204	2.20249683348663	1.96602167067062
2125799	P51511	205	2.17022912591463	1.93484893814418
2125800	P51511	206	2.3026424678049	2.06276895478829
2125801	P51511	207	2.37184235611537	2.06324083575696
2125802	P51511	208	2.46826358898701	2.31400750207618
2125803	P51511	209	2.28928605610972	2.16175304900936
2125804	P51511	21	0.150503634100252	0.0818818481612949
2125805	P51511	210	2.28212285109513	2.12256771502009
2125806	P51511	211	2.31124886180471	2.2929736731769
2125807	P51511	212	2.42540194459398	2.39051606562
2125808	P51511	213	2.45587473014148	2.20784351279001
2125809	P51511	214	2.27101920538762	2.0744911867914
2125810	P51511	215	1.78350351968854	1.60351889851118
2125811	P51511	216	2.18047190898748	1.98701652980265
2125812	P51511	217	2.10827836184499	1.91727280443306
2125813	P51511	218	2.45603217021886	2.19111565677061
2125814	P51511	219	2.71475544111831	2.46170903236641
2125815	P51511	22	0.0561854213126629	-0.00923576262772799
2125816	P51511	220	2.74429990556936	2.45798572676475
2125817	P51511	221	2.67963037317131	2.53777900749655
2125818	P51511	222	2.58939478196053	2.43786846803178
2125819	P51511	223	2.59879860806586	2.23484191156407
2125820	P51511	224	2.36703777470196	2.05859929340482
2125821	P51511	225	2.47744397139455	2.32287635663122
2125822	P51511	226	2.3761317600258	2.24565172365818
2125823	P51511	227	2.12883475718254	1.97448131190754
2125824	P51511	228	2.16198801387696	2.14877785515235
2125825	P51511	229	1.94842004860066	1.92972011255835
2125826	P51511	23	0.0565745816187645	-0.00885980811949574
2125827	P51511	230	2.35158437552158	2.10709215565069
2125828	P51511	231	2.36988354630136	2.17000065702042
2125829	P51511	232	2.77277913275909	2.33949670230132
2125830	P51511	233	2.53550144213012	2.26788821186562
2125831	P51511	234	2.73778515171501	2.48395725086754
2125832	P51511	235	2.74505580702433	2.45871597739751
2125833	P51511	236	2.62289156510682	2.4829655788166
2125834	P51511	237	2.2027272786487	2.0410543607946
2125835	P51511	238	2.35525195723489	2.15613804861587
2125836	P51511	239	2.52584180221504	2.46320739564347
2125837	P51511	24	0.157656984378158	0.088792456061888
2125838	P51511	240	2.13767210460561	2.07547287027744
2125839	P51511	241	2.57688174190133	2.24098627402172
2125840	P51511	242	2.47651899962212	2.11176404353909
2125841	P51511	243	2.16449485048559	1.86292947745548
2125842	P51511	244	2.01815423540175	1.87917219635592
2125843	P51511	245	2.15836795485927	2.03527753338608
2125844	P51511	246	2.03540198890382	1.88421909888051
2125845	P51511	247	2.17732891767323	2.16359817945608
2125846	P51511	248	1.86001282072351	1.84431290283113
2125847	P51511	249	2.01383586594977	1.78080483181173
2125848	P51511	25	0.142104635143581	0.0737678615267629
2125849	P51511	250	2.18713237748749	1.99345098141618
2125850	P51511	251	2.79175456821594	2.37923239346263
2125851	P51511	252	2.73764313023444	2.2946919717095
2125852	P51511	253	2.81672611787458	2.48767675798158
2125853	P51511	254	2.85168655744019	2.52145084711245
2125854	P51511	255	2.7667763712455	2.4394220101673
2125855	P51511	256	2.97724936451709	2.6427527955556
2125856	P51511	257	2.9011178518401	2.5692047358982
2125857	P51511	258	3.09635347772137	2.69143544734159
2125858	P51511	259	3.08824704218865	2.84122149576254
2125859	P51511	26	0.408771715988778	0.456803140345043
2125860	P51511	260	3.15019922517215	2.92172102974117
2125861	P51511	261	3.1049413222352	2.84573370644542
2125862	P51511	262	3.07450558708328	2.9585990919289
2125863	P51511	263	2.9640803883613	2.83918406075656
2125864	P51511	264	2.97722736055886	2.63977363015338
2125865	P51511	265	2.83576564497863	2.54834258423501
2125866	P51511	266	2.02124365580939	1.77954627032809
2125867	P51511	267	1.93444344471413	1.69569154474296
2125868	P51511	268	1.82400395072454	1.58899971363561
2125869	P51511	269	2.0966957358463	1.85243795326857
2125870	P51511	27	0.779506687071022	0.485714677450596
2125871	P51511	270	1.86218536255979	1.62588547429792
2125872	P51511	271	1.58427303776661	1.35740384921661
2125873	P51511	272	1.6410726668586	1.41227603501831
2125874	P51511	273	1.7266727769446	1.49497138392063
2125875	P51511	274	1.40057383852557	1.17993831372777
2125876	P51511	275	1.96088636704264	1.72123715076795
2125877	P51511	276	2.14339775875721	1.83117541325453
2125878	P51511	277	2.14502372220535	1.99036360062799
2125879	P51511	278	2.04244935980911	1.91191964656435
2125880	P51511	279	2.12034295269646	1.95490478609373
2125881	P51511	28	0.701649758143952	0.489223355955993
2125882	P51511	280	1.97666961134519	1.95837517963021
2125883	P51511	281	1.93996697057485	1.91018099905792
2125884	P51511	282	1.90418018607352	1.66349733388471
2125885	P51511	283	1.6709939539211	1.48345435869178
2125886	P51511	284	1.234440534287	1.06171497874384
2125887	P51511	285	1.73786961469945	1.54806065529098
2125888	P51511	286	1.43523750515071	1.25569808866533
2125889	P51511	287	1.59619772958445	1.41119627559024
2125890	P51511	288	1.5791980323664	1.39477344749728
2125891	P51511	289	1.81509588253717	1.62266632059735
2125892	P51511	29	1.81237377487738	1.44207247402024
2125893	P51511	290	1.43873716872654	1.25907899436923
2125894	P51511	291	1.92984596961409	1.73352246877128
2125895	P51511	292	1.73665773802888	1.54688990254313
2125896	P51511	293	2.08774971306196	1.84530303792412
2125897	P51511	294	2.56131233163094	2.30279574360309
2125898	P51511	295	2.62577888271266	2.36507468143245
2125899	P51511	296	2.52188870729996	2.19833015115196
2125900	P51511	297	2.35033064294179	2.19021115177806
2125901	P51511	298	2.69281352477848	2.54172183277708
2125902	P51511	299	2.71643757047418	2.53227901239757
2125903	P51511	3	0.108270710720038	0.0410820602803761
2125904	P51511	30	1.8617810048501	1.48980311498304
2125905	P51511	300	2.59069453343726	2.55307126182549
2125906	P51511	301	2.32450919780228	2.2831816710509
2125907	P51511	302	2.52126146618878	2.26114605939838
2125908	P51511	303	2.58795907366424	2.37081064092801
2125909	P51511	304	1.81833830745187	1.59846125682659
2125910	P51511	305	1.43578204597427	1.22888669102432
2125911	P51511	306	1.59164267142611	1.37945832917905
2125912	P51511	307	1.50053785183612	1.29144506803828
2125913	P51511	308	1.51948231939792	1.30974667247803
2125914	P51511	309	1.41868323726782	1.21236811470037
2125915	P51511	31	1.84590712591063	1.4744679015585
2125916	P51511	310	1.56915291392856	1.35773174096415
2125917	P51511	311	1.51499657287582	1.30541314564774
2125918	P51511	312	1.66873244754887	1.45393213449156
2125919	P51511	313	1.61304373248049	1.40013316486553
2125920	P51511	314	1.45923727238457	1.25154598585039
2125921	P51511	315	1.64401406704615	1.43005254954805
2125922	P51511	316	1.63899363460953	1.4252024808791
2125923	P51511	317	1.65474866922015	1.44042288284803
2125924	P51511	318	1.5761405568545	1.36448226463971
2125925	P51511	319	1.48950446814308	1.28078609209594
2125926	P51511	32	1.87006295775349	1.4978040274147
2125927	P51511	320	1.43730923853407	1.23036205970605
2125928	P51511	321	1.63320723937885	1.41961244166061
2125929	P51511	322	1.45782394884001	1.25018062214336
2125930	P51511	323	1.46502331753488	1.25713568686817
2125931	P51511	324	1.67194827076461	1.45703883169752
2125932	P51511	325	1.39069083029365	1.18532560436926
2125933	P51511	326	1.47816166400053	1.26982819560309
2125934	P51511	327	1.55348765790834	1.34259807103155
2125935	P51511	328	1.4375057010904	1.23055185548582
2125936	P51511	329	1.36957629810376	1.1649275744532
2125937	P51511	33	2.12991103028395	1.68245462142273
2125938	P51511	330	1.46243126906237	1.25463159718195
2125939	P51511	331	1.54651492152008	1.335861948054
2125940	P51511	332	1.45622217470352	1.2486332027423
2125941	P51511	333	1.64505801140385	1.36468129597776
2125942	P51511	334	1.63533062410227	1.51290139814063
2125943	P51511	335	1.65282872322692	1.55045535680228
2125944	P51511	336	1.53935689418823	1.40856888438962
2125945	P51511	337	1.58623374213534	1.59612332141161
2125946	P51511	338	1.46867015490227	1.46981213639166
2125947	P51511	339	1.54368665312728	1.3301717462256
2125948	P51511	34	2.03546872174067	1.74883452545645
2125949	P51511	340	1.42155517617913	1.25741498502997
2125950	P51511	341	1.40084095436474	1.23740368132417
2125951	P51511	342	1.36882128276353	1.20647056789546
2125952	P51511	343	1.37495741288405	1.21239847407124
2125953	P51511	344	1.52719000023653	1.3594651882702
2125954	P51511	345	1.40381688368909	1.2402786252178
2125955	P51511	346	1.50822658369473	1.34114527786672
2125956	P51511	347	1.53076066760695	1.36291468832008
2125957	P51511	348	1.43124540128624	1.26677638124044
2125958	P51511	349	1.41354835005228	1.24967986320017
2125959	P51511	35	1.97215499306945	1.70831893154042
2125960	P51511	350	1.51005599719751	1.34291261190106
2125961	P51511	351	1.34769322847352	1.18605947473934
2125962	P51511	352	1.43022680360285	1.26579234873471
2125963	P51511	353	1.5228449388482	1.35526757255278
2125964	P51511	354	1.34517872806659	1.18363030159626
2125965	P51511	355	1.39841117683217	1.23505635606245
2125966	P51511	356	1.59109020408661	1.42119699734151
2125967	P51511	357	1.39989866469135	1.23649336738614
2125968	P51511	358	1.37445817969325	1.21191618190065
2125969	P51511	359	1.45966017728201	1.294226927888
2125970	P51511	36	2.10034348241202	1.7998922563676
2125971	P51511	360	1.51807872696653	1.35066309769754
2125972	P51511	361	1.59806379421189	1.42793394508531
2125973	P51511	362	1.61069970451448	1.44014106736729
2125974	P51511	363	1.64072862356144	1.46915098260283
2125975	P51511	364	1.49719766341549	1.33049061387631
2125976	P51511	365	1.63343039574548	1.46210041345049
2125977	P51511	366	1.75643925433052	1.58093507930019
2125978	P51511	367	1.75973986585858	1.58412368760489
2125979	P51511	368	1.7048488972805	1.53109539367407
2125980	P51511	369	2.03103152157452	2.05262135702129
2125981	P51511	37	1.99208053301382	1.83757142270106
2125982	P51511	370	2.1436385487405	2.30367547994853
2125983	P51511	371	1.71968396638985	1.88137039706649
2125984	P51511	372	2.11270786337856	2.02696415203773
2125985	P51511	373	1.82513890364613	1.71688837529885
2125986	P51511	374	2.10550737431759	2.13001111109476
2125987	P51511	375	1.96613402612213	1.98263025933666
2125988	P51511	376	2.55653700741756	2.28820995454859
2125989	P51511	377	2.62854213060593	2.37842129143147
2125990	P51511	378	2.48416158691744	2.20667496323685
2125991	P51511	379	2.30598918136919	2.17681698666136
2125992	P51511	38	1.8199301021238	1.6585257484713
2125993	P51511	380	2.40874220022078	2.26334616587509
2125994	P51511	381	2.39759182920486	2.10951347929531
2125995	P51511	382	2.30844898955882	2.16566393200231
2125996	P51511	383	2.71788699796507	2.28646728172903
2125997	P51511	384	2.50576946187701	2.23916515907845
2125998	P51511	385	2.68894920269132	2.436778504959
2125999	P51511	386	2.60205256415804	2.32056541834904
2126000	P51511	387	2.69617248991479	2.55375978268844
2126001	P51511	388	2.47722792660633	2.32950789198259
2126002	P51511	389	2.27566159177395	1.99172083258068
2126003	P51511	39	1.8611254325852	1.48621188083324
2126004	P51511	390	2.18968956328887	2.05093449788163
2126005	P51511	391	2.50955071188124	2.24281809583369
2126006	P51511	392	2.67785342853782	2.42605925571922
2126007	P51511	393	2.74359794325039	2.45730758489291
2126008	P51511	394	2.57086112386501	2.43270074285189
2126009	P51511	395	2.35962313109836	2.21589390728856
2126010	P51511	396	2.51244446721339	2.15141811923738
2126011	P51511	397	2.15836270822299	1.91066758476556
2126012	P51511	398	2.3265099646015	2.04084371253803
2126013	P51511	399	2.42955839689989	2.09866221153965
2126014	P51511	4	0.0188803263428042	-0.0452749434333081
2126015	P51511	40	1.46688377978839	1.24399808798404
2126016	P51511	400	2.5263888389001	2.1599415955849
2126017	P51511	401	2.26931727415357	2.08473504443581
2126018	P51511	402	2.39061440401277	2.2225657089766
2126019	P51511	403	2.24801701312479	2.05254202392855
2126020	P51511	404	2.29247176821886	2.23775655959579
2126021	P51511	405	2.38580211252124	2.31518281407429
2126022	P51511	406	2.9235588655339	2.52149896096143
2126023	P51511	407	2.74691479646886	2.31858394051687
2126024	P51511	408	2.4669558131067	2.41188741833926
2126025	P51511	409	2.2594541263881	2.35369542283551
2126026	P51511	41	1.47330572237999	1.25020210784697
2126027	P51511	410	2.12745357534737	2.21343717912645
2126028	P51511	411	1.93526498340893	1.78073256846
2126029	P51511	412	2.21468626163717	1.98429216939207
2126030	P51511	413	1.88923485732919	1.82750205933725
2126031	P51511	414	2.11528706770162	2.06653303686398
2126032	P51511	415	2.16789493238945	2.0850904961765
2126033	P51511	416	2.04567912130589	2.10929027838185
2126034	P51511	417	1.63914783241017	1.70381724548006
2126035	P51511	418	1.81958589874079	1.66602103924748
2126036	P51511	419	1.9234936993492	1.81163312015253
2126037	P51511	42	1.4161490451678	1.19498499002539
2126038	P51511	420	1.58346328312543	1.48314132406981
2126039	P51511	421	2.56552604515022	2.23001592241915
2126040	P51511	422	2.56697585239963	2.19915132602654
2126041	P51511	423	2.50838384691494	2.28481589837301
2126042	P51511	424	2.36704385333	2.13553513753201
2126043	P51511	425	2.28716076411538	2.10197303194008
2126044	P51511	426	2.09410154815518	1.93611474478352
2126045	P51511	427	2.45469935209579	2.2522107873914
2126046	P51511	428	2.35495936599575	2.29812369808471
2126047	P51511	429	2.09046186390379	2.02986466577072
2126048	P51511	43	1.67781429265498	1.38139109482553
2126049	P51511	430	2.53633227714441	2.26869085325613
2126050	P51511	431	2.51718624959329	2.27084417005376
2126051	P51511	432	2.69376436091084	2.4091650594396
2126052	P51511	433	2.59560053214413	2.45660064201351
2126053	P51511	434	2.36807558779088	2.22405953761973
2126054	P51511	435	2.27251657014191	1.98868253437166
2126055	P51511	436	2.15804799548415	2.02036665764406
2126056	P51511	437	2.36684295257522	2.10495299338203
2126057	P51511	438	2.53107294412246	2.2842596323474
2126058	P51511	439	2.67724821872335	2.39320937738098
2126059	P51511	44	1.5022653593468	1.36941665297716
2126060	P51511	440	2.37477556268884	2.24326916525367
2126061	P51511	441	2.48600617985004	2.33798826325796
2126062	P51511	442	2.38915984700219	2.03231704947926
2126063	P51511	443	2.33846430982371	2.05239239802519
2126064	P51511	444	2.16577724595218	2.0278336230903
2126065	P51511	445	2.25511749786909	1.93014080433941
2126066	P51511	446	2.36251877088119	2.00163230794664
2126067	P51511	447	2.29450399726478	2.10906707921117
2126068	P51511	448	2.26298790528489	2.09927009836488
2126069	P51511	449	2.37768502358806	2.17780986944835
2126070	P51511	45	1.64744917880149	1.53032343422197
2126071	P51511	450	2.29963425615884	2.24467599508028
2126072	P51511	451	2.35384785351066	2.28431289351998
2126073	P51511	452	2.74053052362872	2.31241631211695
2126074	P51511	453	2.61946380574709	2.33772619410091
2126075	P51511	454	2.4156644205103	2.36233655208238
2126076	P51511	455	2.0324349780523	2.1343799609713
2126077	P51511	456	1.90948635972436	2.00286648094504
2126078	P51511	457	1.73226306133952	1.58461933032856
2126079	P51511	458	1.8555881757869	1.70375952018812
2126080	P51511	459	1.71642777588488	1.50294162812016
2126081	P51511	46	1.6389198582097	1.48981834253398
2126082	P51511	460	1.92850621945461	1.86544078382684
2126083	P51511	461	1.99253492715671	1.94794637756329
2126084	P51511	462	1.98322797463646	1.90669004217273
2126085	P51511	463	1.75291708471135	1.82646285284212
2126086	P51511	464	1.70545813703751	1.76787737077043
2126087	P51511	465	1.77801928566175	1.62586495103911
2126088	P51511	466	1.85755434612459	1.74793135836946
2126089	P51511	467	1.8312827373165	1.72255125249777
2126090	P51511	468	2.86367628934262	2.53052648015672
2126091	P51511	469	3.00080368742254	2.68365022729303
2126092	P51511	47	1.60129083641494	1.59573453895582
2126093	P51511	470	2.83191880076083	2.48823108851725
2126094	P51511	471	2.75900596912629	2.56006079880756
2126095	P51511	472	2.71679253927288	2.50654283272269
2126096	P51511	473	2.29983708774447	2.25043971356344
2126097	P51511	474	2.25172977980359	2.34623319486399
2126098	P51511	475	2.05093658328091	2.13951672096891
2126099	P51511	476	1.95949121538214	1.75915388803732
2126100	P51511	477	2.32292359055133	1.90490659510238
2126101	P51511	478	2.48803828906175	2.22203567734142
2126102	P51511	479	2.46837748003681	2.22369168130216
2126103	P51511	48	1.53504598342952	1.51900063403016
2126104	P51511	480	2.66809242450028	2.38436427663294
2126105	P51511	481	2.54429150249726	2.40703273720329
2126106	P51511	482	2.13123316399092	1.99525414412978
2126107	P51511	483	2.11805685379237	1.83946426675439
2126108	P51511	484	2.19494061239187	2.05600735745202
2126109	P51511	485	2.34763968094828	2.0864013671556
2126110	P51511	486	2.62519798204024	2.37519062347855
2126111	P51511	487	2.62178665477296	2.33962985070819
2126112	P51511	488	2.50359374971751	2.36771602531727
2126113	P51511	489	2.35651999229335	2.21289607065126
2126114	P51511	49	1.53220464282615	1.30414443934907
2126115	P51511	490	2.38455578751758	2.02786922452827
2126116	P51511	491	2.41502378154997	2.24614677668667
2126117	P51511	492	2.19206787148509	1.99849146506791
2126118	P51511	493	2.07183262644758	2.02460460462804
2126119	P51511	494	1.97595902376938	1.91924737444119
2126120	P51511	495	2.21819085385929	1.89446723210785
2126121	P51511	496	2.17335124624107	1.81888400966304
2126122	P51511	497	2.30478641341045	2.11900057100074
2126123	P51511	498	2.23832803354182	2.07544703673994
2126124	P51511	499	2.23691321876375	2.0418150266396
2126125	P51511	5	0.131384027814528	0.0634110481695117
2126126	P51511	50	1.41675225829242	1.23784012169595
2126127	P51511	500	2.29238030929339	2.23766820424502
2126128	P51511	501	2.38903974052567	2.31831057614345
2126129	P51511	502	2.87504757064008	2.44236864657936
2126130	P51511	503	2.7250166989495	2.43969724673453
2126131	P51511	504	2.37796656015472	2.32591793402402
2126132	P51511	505	2.20727503877521	2.30328698467792
2126133	P51511	506	2.07109598775219	2.158992034549
2126134	P51511	507	1.96744651097072	1.81182204541579
2126135	P51511	508	1.7772562221701	1.56170591690073
2126136	P51511	509	2.00147676443685	1.93593514032751
2126137	P51511	51	1.4516310311961	1.27153531544812
2126138	P51511	510	2.04177312797698	1.99551372522283
2126139	P51511	511	2.10182129820015	2.02125901013005
2126140	P51511	512	1.6361282420924	1.71363713242458
2126141	P51511	513	1.6963720540192	1.75909961564138
2126142	P51511	514	2.03306502006487	1.87225594249142
2126143	P51511	515	1.68345095970194	1.57973601059674
2126144	P51511	516	2.52529071315505	2.17049629801932
2126145	P51511	517	2.60133188956671	2.26460672836308
2126146	P51511	518	2.55701262154268	2.18952618826584
2126147	P51511	519	2.26733199009813	2.0519439151128
2126148	P51511	52	1.40158749498511	1.22318996071531
2126149	P51511	520	2.25965139538949	2.07539716839756
2126150	P51511	521	2.1210168885705	1.96211673782107
2126151	P51511	522	2.30828023736877	2.11076027095917
2126152	P51511	523	2.09241332845736	2.04448691940128
2126153	P51511	524	2.13330631117986	2.07125522604525
2126154	P51511	525	2.42300528653522	2.00159211057437
2126155	P51511	526	2.56976118806144	2.30098538475768
2126156	P51511	527	2.60175075497597	2.35253905654804
2126157	P51511	528	2.68559907157843	2.40127685170769
2126158	P51511	529	2.55225765297515	2.41472856367495
2126159	P51511	53	2.23306132949301	1.89815596140977
2126160	P51511	530	2.3671740427553	2.22318858568761
2126161	P51511	531	2.24835646555574	1.96534228076377
2126162	P51511	532	2.01363256681867	1.88085183402557
2126163	P51511	533	2.28743102663174	2.02823583827201
2126164	P51511	534	2.65341347904788	2.40244865348756
2126165	P51511	535	2.69627479417771	2.41159030345729
2126166	P51511	536	2.50966654531461	2.37358274616856
2126167	P51511	537	2.42667596513764	2.28067136493666
2126168	P51511	538	2.44389481606295	2.08519463759322
2126169	P51511	539	2.41273968091938	2.24394018491495
2126170	P51511	54	2.48272865654821	2.07297128419773
2126171	P51511	540	2.01331767322496	1.82580699075321
2126172	P51511	541	2.17376903569305	2.12308189536908
2126173	P51511	542	2.11336315784176	2.05198882531459
2126174	P51511	543	2.35385245868972	2.02552528487006
2126175	P51511	544	2.26753381242712	1.90987057689348
2126176	P51511	545	2.3054624110652	2.11965362929542
2126177	P51511	546	2.28582885350825	2.12133595997058
2126178	P51511	547	2.41150525702196	2.21048244429626
2126179	P51511	548	2.27528721233116	2.2211551458425
2126180	P51511	549	2.39884839171672	2.32778637975737
2126181	P51511	55	2.23936229413602	1.99548073546842
2126182	P51511	550	2.82663339371728	2.41292763802761
2126183	P51511	551	2.84497801306506	2.39838454378857
2126184	P51511	552	2.71039059829925	2.29742196009383
2126185	P51511	553	2.90612000782277	2.42012969908471
2126186	P51511	554	2.72263451530786	2.40048801788319
2126187	P51511	555	2.96102939367254	2.65144282629026
2126188	P51511	556	2.95211662480422	2.61056729829112
2126189	P51511	557	2.84507346778632	2.64942486446981
2126190	P51511	558	1.80166081945487	1.56741477602211
2126191	P51511	559	1.82468110571799	1.58965388999576
2126192	P51511	56	2.74054476790605	2.50030568338134
2126193	P51511	560	1.46460276158981	1.24179447404482
2126194	P51511	561	1.58921316705395	1.36217633974996
2126195	P51511	562	1.44431653107132	1.22219663814305
2126196	P51511	563	1.5349853494935	1.30978869341553
2126197	P51511	564	1.54156396449734	1.31614406915618
2126198	P51511	565	1.52848088482261	1.30350495178434
2126199	P51511	566	1.52136795985544	1.29663339739866
2126200	P51511	567	1.45777051541646	1.23519407387566
2126201	P51511	568	1.51203656015575	1.28761865018469
2126202	P51511	569	1.34977379971182	1.13086212761381
2126203	P51511	57	2.67453239526198	2.40426817426237
2126204	P51511	570	1.5347673425687	1.30957808435567
2126205	P51511	571	1.51736433031413	1.29276562735185
2126206	P51511	572	1.47321386467613	1.25011336725
2126207	P51511	573	1.42423068891085	1.20279239060425
2126208	P51511	574	1.4724567154297	1.24938191116845
2126209	P51511	575	1.51484933871039	1.29033597968027
2126210	P51511	576	1.450223032721	1.22790270807942
2126211	P51511	577	1.38645607963169	1.1662996280266
2126212	P51511	578	1.39750206691565	1.17697077986858
2126213	P51511	579	1.48442484393317	1.26094391221386
2126214	P51511	58	2.30046667877924	2.1851643464948
2126215	P51511	580	1.31922156586306	1.10134665578404
2126216	P51511	581	1.42026680401776	1.19896301650749
2126217	P51511	582	1.45147922312445	1.2291162708143
2126218	P51511	583	1.39091784136814	1.17060998397292
2126219	P51511	584	1.39569899136512	1.17522889003223
2126220	P51511	585	1.63287992382441	1.3379815325666
2126221	P51511	586	1.6138121559712	1.47717821142054
2126222	P51511	587	1.59335876420486	1.47806852820788
2126223	P51511	588	1.61195186988492	1.46376548814547
2126224	P51511	589	1.48908552199566	1.48733680891464
2126225	P51511	59	2.09418943402569	1.97314992051305
2126226	P51511	590	1.40570783976453	1.39405146158155
2126227	P51511	591	1.53977008969843	1.31145315972428
2126228	P51511	592	1.45984452686855	1.27947009368214
2126229	P51511	593	1.40962794937224	1.23095756966125
2126230	P51511	594	1.31017755121361	1.13488192950213
2126231	P51511	595	1.44568064274546	1.26578684796909
2126232	P51511	596	1.41125202681796	1.23252653552921
2126233	P51511	597	1.45797631804345	1.27766528080914
2126234	P51511	598	1.44467599311128	1.26481629019832
2126235	P51511	599	1.44447913101565	1.26462610843725
2126236	P51511	6	0.105518504313092	0.038423247472251
2126237	P51511	60	2.52591356666172	2.17811261852184
2126238	P51511	600	1.4466022995529	1.26667722919854
2126239	P51511	601	1.24106818362391	1.06811772488245
2126240	P51511	602	1.46259548076008	1.28212769647781
2126241	P51511	603	1.37193736521624	1.19454598089131
2126242	P51511	604	1.45589799860019	1.27565748722899
2126243	P51511	605	1.32672578900557	1.15086861803034
2126244	P51511	606	1.32339680492486	1.14765259996952
2126245	P51511	607	1.27528942220429	1.10117769713519
2126246	P51511	608	1.48696000869603	1.3056654365167
2126247	P51511	609	1.45043154233608	1.27037653014183
2126248	P51511	61	1.91887733429629	1.6806536559977
2126249	P51511	610	1.4527561368858	1.2726222417087
2126250	P51511	611	1.38408683246785	1.20628316712086
2126251	P51511	612	1.39029034928736	1.21227617328984
2126252	P51511	613	1.60091196451762	1.41575053728703
2126253	P51511	614	1.60822847374498	1.42281876748785
2126254	P51511	615	1.62229461144583	1.4364075837138
2126255	P51511	616	1.47458089810419	1.29370639968294
2126256	P51511	617	1.56084681882946	1.37704496555148
2126257	P51511	618	1.56952578215222	1.38542941621824
2126258	P51511	619	2.13961293022638	1.93248352784209
2126259	P51511	62	1.87146988414505	1.63485493416326
2126260	P51511	620	1.97515211980797	1.77360354410555
2126261	P51511	621	2.00941514423151	1.80670388423721
2126262	P51511	622	2.12779216580812	1.92106389021688
2126263	P51511	623	2.14119622841305	1.93401309825773
2126264	P51511	624	2.21972390916305	2.00987601422346
2126265	P51511	625	2.09378597571657	1.88821166897984
2126266	P51511	626	2.18835474129982	1.97957133028534
2126267	P51511	627	2.25297914597424	2.04200276509058
2126268	P51511	628	2.15873350324374	1.95095526176036
2126269	P51511	629	2.33560558028713	2.12182534717833
2126270	P51511	63	2.03470166654732	1.72616782318736
2126271	P51511	630	2.20461614874982	1.99528092179602
2126272	P51511	631	2.31208089852685	2.09909895390584
2126273	P51511	632	2.62424204097911	2.33428742181367
2126274	P51511	633	2.38970606544246	2.2653276088846
2126275	P51511	634	2.45053694828303	2.34474389301167
2126276	P51511	635	2.52496678318441	2.38438281400378
2126277	P51511	636	2.3901199837216	2.39638022882953
2126278	P51511	637	2.34152220005492	2.33669455611935
2126279	P51511	638	2.49154904409943	2.26951910452166
2126280	P51511	639	2.25640587217287	2.08758559651001
2126281	P51511	64	1.86140160377456	1.71636593851649
2126282	P51511	640	2.31275648403141	2.14202400206604
2126283	P51511	641	2.20148037670399	2.03452394732675
2126284	P51511	642	2.31068260257499	2.14002049587371
2126285	P51511	643	2.12384218217596	1.9595203336843
2126286	P51511	644	2.2472423662898	2.07873304579008
2126287	P51511	645	2.21696638675412	2.04948445383678
2126288	P51511	646	2.14563651344578	1.98057509432234
2126289	P51511	647	2.16747226627481	2.00166987091698
2126290	P51511	648	2.19633507660312	2.02955324826315
2126291	P51511	649	2.08556986938159	1.9225467567035
2126292	P51511	65	1.76034603473576	1.63938923895144
2126293	P51511	650	2.18695759520442	2.02049398309034
2126294	P51511	651	2.26063618176766	2.09167235443071
2126295	P51511	652	2.22475428602028	2.05700807788801
2126296	P51511	653	1.91771527071843	1.666813414299
2126297	P51511	654	1.75345356106211	1.47586056925946
2126298	P51511	655	1.89580647988007	1.75565118430219
2126299	P51511	656	1.85423212695664	1.66455498024392
2126300	P51511	657	1.68978297362495	1.50568625802155
2126301	P51511	658	1.91663440378671	1.72483969307404
2126302	P51511	659	2.11225854063554	1.84744573172183
2126303	P51511	66	1.74684490121958	1.59408104824819
2126304	P51511	660	2.03630613744173	1.9316881031345
2126305	P51511	661	2.15432337398716	2.06635017453129
2126306	P51511	662	2.16203893306968	2.0415387074332
2126307	P51511	663	2.06412033354353	2.08921119761843
2126308	P51511	664	1.95791940763825	1.97387709244121
2126309	P51511	665	2.03289849019114	1.83420055626953
2126310	P51511	666	0.924190155962513	0.852724539514374
2126311	P51511	667	0.758102388168904	0.9077265003636
2126312	P51511	668	1.08422178072053	1.09666395325255
2126313	P51511	669	0.430205845153934	0.428866325658925
2126314	P51511	67	1.71241323873842	1.70308610452943
2126315	P51511	68	1.63207530080408	1.61273735055988
2126316	P51511	69	1.67485098071776	1.44195020466566
2126317	P51511	7	0.133907139938658	0.0658485407990776
2126318	P51511	70	1.71915183232725	1.52997804368695
2126319	P51511	71	1.68184273606745	1.49393499737153
2126320	P51511	72	2.21496762146709	2.00528112678579
2126321	P51511	73	2.23822443657625	2.02774874321616
2126322	P51511	74	2.28236187651048	2.07038841962953
2126323	P51511	75	2.34928851675239	2.13504396575097
2126324	P51511	76	2.15336944697886	1.94577322982243
2126325	P51511	77	2.20232607348184	1.99306855813073
2126326	P51511	78	2.18102490619109	1.97249022640469
2126327	P51511	79	2.27876233984231	2.06691102993503
2126328	P51511	8	0.148745357487282	0.0801832370516791
2126329	P51511	80	2.2479462677009	1.97076090028876
2126330	P51511	81	2.29394168287162	2.17281290275682
2126331	P51511	82	2.60410332394391	2.49309913463676
2126332	P51511	83	2.49001081597325	2.35061304546211
2126333	P51511	84	2.3518321350248	2.3593916431429
2126334	P51511	85	2.19275993150912	2.19298039864295
2126335	P51511	86	2.62024860961802	2.39385136838727
2126336	P51511	87	2.56570272689628	2.38638674629882
2126337	P51511	88	2.22054696898914	2.05294353229942
2126338	P51511	89	2.32590508738912	2.1547264196348
2126339	P51511	9	0.150368203279108	0.0817510130607857
2126340	P51511	90	2.38501512900289	2.21183061622953
2126341	P51511	91	1.80682963359395	1.57240819119661
2126342	P51511	92	2.01932040998006	1.71130851544689
2126343	P51511	93	1.73876669361252	1.59789253149322
2126344	P51511	94	1.90364337732714	1.77782391772071
2126345	P51511	95	2.04483121556526	1.88195547046771
2126346	P51511	96	2.12320209808872	2.09993522090362
2126347	P51511	97	1.56730543542023	1.55016539112089
2126348	P51511	98	1.89573344125203	1.65533722159747
2126349	P51511	99	1.78650251304859	1.59504324086327
2126350	P51512	1	0.240593694843272	0.168914785365359
2126351	P51512	10	0.350185960220244	0.400205438436504
2126352	P51512	100	2.60794932876021	2.2387344050667
2126353	P51512	101	2.59162132182127	2.36522878595239
2126354	P51512	102	2.23466584718104	1.99709905840564
2126355	P51512	103	2.12375356346524	1.88995048125758
2126356	P51512	104	2.05408595305843	1.82264697727851
2126357	P51512	105	2.28187370294843	2.04270495890849
2126358	P51512	106	1.87332508329857	1.64802006175629
2126359	P51512	107	1.73201849034464	1.51150857836235
2126360	P51512	108	1.65001568956343	1.43228846737468
2126361	P51512	109	1.81830471978972	1.59486676379293
2126362	P51512	11	0.704778860360986	0.413522670964967
2126363	P51512	110	1.71550870908139	1.49555904137585
2126364	P51512	111	1.75843246690429	1.53702622086659
2126365	P51512	112	1.80074109641751	1.57789914586236
2126366	P51512	113	1.9328831132664	1.6391772719972
2126367	P51512	114	1.85274804771012	1.71937891585638
2126368	P51512	115	2.02736517848134	1.90872021600807
2126369	P51512	116	2.23951008296447	2.08140097207176
2126370	P51512	117	2.04037677081067	2.03129337802131
2126371	P51512	118	2.16062435855537	2.1347234639869
2126372	P51512	119	2.34808514889627	2.1037116720698
2126373	P51512	12	0.598082518408074	0.389170575460678
2126374	P51512	120	2.17888319999508	1.98548173219201
2126375	P51512	121	2.09395232855871	1.90343291193987
2126376	P51512	122	2.11034183993489	1.91926626028755
2126377	P51512	123	2.06219501394847	1.8727532526584
2126378	P51512	124	2.17432173478502	1.98107505611796
2126379	P51512	125	1.98972656525775	1.80274395427235
2126380	P51512	126	2.0784823431983	1.88848788633642
2126381	P51512	127	2.22032576554019	2.02551798230568
2126382	P51512	128	1.73898373514087	1.56050985199794
2126383	P51512	129	1.80644002127494	1.62567707096423
2126384	P51512	13	1.62429665974921	1.29745478663748
2126385	P51512	130	1.90286344761724	1.71882845681786
2126386	P51512	131	2.36376936740752	1.94436630800363
2126387	P51512	132	2.50637128586434	2.23974656072103
2126388	P51512	133	2.53283473701093	2.28596164041093
2126389	P51512	134	2.5431339447929	2.26364614826459
2126390	P51512	135	2.36590150650477	2.23469624202281
2126391	P51512	136	2.4486677432914	2.30191687227981
2126392	P51512	137	1.9062387562035	1.69800049840098
2126393	P51512	138	2.01874262891156	1.96430405493223
2126394	P51512	139	1.91945102565639	1.88903146259067
2126395	P51512	14	1.63391480799342	1.30674655184725
2126396	P51512	140	2.14625658858423	2.0758753811083
2126397	P51512	141	1.97472490956468	2.05243278410069
2126398	P51512	142	1.87712440723355	1.94540725501594
2126399	P51512	143	2.08798649911576	1.93700266294686
2126400	P51512	144	1.91341284062585	1.81358329751582
2126401	P51512	145	1.95498915962088	1.7541247954696
2126402	P51512	146	1.87845286545043	1.68018569020726
2126403	P51512	147	2.19177524327626	1.98287576066608
2126404	P51512	148	2.37984505276619	2.16456359375576
2126405	P51512	149	2.31202657753558	2.03266670361336
2126406	P51512	15	1.63524923486086	1.30803569616349
2126407	P51512	150	2.20648974133038	2.08832856260033
2126408	P51512	151	2.55012562571608	2.44095312006493
2126409	P51512	152	2.63575913282652	2.49141552693088
2126410	P51512	153	2.35446949230559	2.36193950412457
2126411	P51512	154	2.22573206521514	2.22483365324898
2126412	P51512	155	2.70895984866078	2.47955227294018
2126413	P51512	156	2.42581051698573	2.25124165015761
2126414	P51512	157	2.14306909982667	1.97809480352837
2126415	P51512	158	2.36445038370851	2.1919637166952
2126416	P51512	159	2.59093947960618	2.41076711296435
2126417	P51512	16	1.63572487132829	1.30849519234387
2126418	P51512	160	2.23599430089654	2.067866673174
2126419	P51512	161	2.03908679979752	1.87764104742995
2126420	P51512	162	2.18733626882779	1.93024931618755
2126421	P51512	163	2.27728728363604	1.98488272008961
2126422	P51512	164	2.1348805484195	1.98957673864396
2126423	P51512	165	2.2041299698357	2.04373923425625
2126424	P51512	166	2.26878059395247	1.94334025579532
2126425	P51512	167	2.63960720558001	2.26931800088789
2126426	P51512	168	2.24265095374232	2.02810040707683
2126427	P51512	169	2.27683157997894	2.04838413489261
2126428	P51512	17	1.63300306655786	1.30586574952063
2126429	P51512	170	1.98531854898913	1.8107286742342
2126430	P51512	171	1.84462243849268	1.81707526902855
2126431	P51512	172	1.9737746232187	1.99730741896861
2126432	P51512	173	1.67133433576386	1.84739847702292
2126433	P51512	174	1.70551671018304	1.86768389369828
2126434	P51512	175	1.69984408207899	1.55330045937952
2126435	P51512	176	1.77425867365482	1.55881008744358
2126436	P51512	177	1.66120731703108	1.60721242436661
2126437	P51512	178	1.79369593419717	1.75585480336256
2126438	P51512	179	1.77364028865694	1.70421452198596
2126439	P51512	18	1.69598073044175	1.36670632417292
2126440	P51512	180	1.71597566224978	1.79077500365199
2126441	P51512	181	1.66197154255167	1.7258664539624
2126442	P51512	182	1.92972172612858	1.77241950840049
2126443	P51512	183	1.95464755605235	1.84172979931721
2126444	P51512	184	2.59731128887018	2.32760059817719
2126445	P51512	185	2.33474360716387	2.09459255127423
2126446	P51512	186	2.61078555386739	2.32900206206655
2126447	P51512	187	2.30993538682299	2.18062928125437
2126448	P51512	188	2.58649066127955	2.4350628960211
2126449	P51512	189	2.53323644529638	2.17150454062416
2126450	P51512	19	1.66405903619789	1.33586786332985
2126451	P51512	190	2.08733205823139	1.85476490638115
2126452	P51512	191	2.21039322203266	1.97365010251756
2126453	P51512	192	2.2278047629071	1.99047079873037
2126454	P51512	193	2.32526283559105	2.0846217211515
2126455	P51512	194	2.38759621740827	2.07846010422362
2126456	P51512	195	2.49219897558038	2.33713066329014
2126457	P51512	196	2.31423425280524	2.18585465154407
2126458	P51512	197	2.32287958122608	2.16194140291501
2126459	P51512	198	2.33361721458664	2.3145829764338
2126460	P51512	199	2.46911859876269	2.43274923524668
2126461	P51512	2	0.0295453819214706	-0.0349717967287716
2126462	P51512	20	1.67584325187011	1.34725219245719
2126463	P51512	200	2.5140969633637	2.26409002795625
2126464	P51512	201	2.26837602235346	2.07193769774795
2126465	P51512	202	2.1168546720403	1.92555808541206
2126466	P51512	203	2.2195614659608	2.02477961853114
2126467	P51512	204	2.14013221367032	1.94804572502781
2126468	P51512	205	2.56139527357059	2.29290335989797
2126469	P51512	206	2.73273754794336	2.47908093289788
2126470	P51512	207	2.74916873919108	2.46268934098547
2126471	P51512	208	2.74300148630559	2.59899968005997
2126472	P51512	209	2.60888476186737	2.45669707335572
2126473	P51512	21	1.67760567834001	1.34895481260214
2126474	P51512	210	2.70189243501998	2.33443734410594
2126475	P51512	211	2.42527137358373	2.11485678854739
2126476	P51512	212	2.49998403260733	2.34465154155094
2126477	P51512	213	2.39076362976544	2.25978707432534
2126478	P51512	214	2.16290384760528	2.00739429901074
2126479	P51512	215	2.22254623952016	2.20728109298042
2126480	P51512	216	2.15061727031918	2.12505595710686
2126481	P51512	217	2.39018140003647	2.14437942555775
2126482	P51512	218	2.41054254510138	2.20927993000745
2126483	P51512	219	2.80756406062979	2.37310123556559
2126484	P51512	22	1.87570301685956	1.47395012709152
2126485	P51512	220	2.59236720565933	2.32282428789309
2126486	P51512	221	2.77306740195021	2.51804223031824
2126487	P51512	222	2.79522562707329	2.50718333064212
2126488	P51512	223	2.65389654767423	2.51291843575272
2126489	P51512	224	2.23318014090587	2.07047383311656
2126490	P51512	225	2.3786616982432	2.17875340154532
2126491	P51512	226	2.5496728553459	2.48622976385522
2126492	P51512	227	2.11619707184106	2.05472657304289
2126493	P51512	228	2.62459551721439	2.25481572039128
2126494	P51512	229	2.58426014801974	2.35811740682873
2126495	P51512	23	1.89474541438126	1.64996373783068
2126496	P51512	230	2.26066705773181	1.95583816910253
2126497	P51512	231	2.20647142394656	2.06109901391927
2126498	P51512	232	2.27925260246524	2.15206007140697
2126499	P51512	233	2.01331950042972	1.86288595938849
2126500	P51512	234	2.23951252000991	2.22367163831109
2126501	P51512	235	1.97436116416254	1.95478094016885
2126502	P51512	236	2.15848527169814	1.9205456927155
2126503	P51512	237	2.23257572114042	2.03735224690394
2126504	P51512	238	2.87994959006539	2.46443459817897
2126505	P51512	239	3.03904535207663	2.58586638573929
2126506	P51512	24	1.85322522110342	1.63050213568359
2126507	P51512	240	2.85682189245664	2.52641191924762
2126508	P51512	241	2.94462302170087	2.61123359774285
2126509	P51512	242	2.87345931349313	2.5424847646688
2126510	P51512	243	3.01486709888777	2.67909400663083
2126511	P51512	244	2.94984813226411	2.61628139897402
2126512	P51512	245	3.15289787774033	2.74606106503463
2126513	P51512	246	3.11247459402929	2.8646269078642
2126514	P51512	247	3.16098948372119	2.93214513076817
2126515	P51512	248	3.11769840650853	2.85805789077065
2126516	P51512	249	3.06711678020333	2.95146101742998
2126517	P51512	25	1.84981155018089	1.59493909878776
2126518	P51512	250	2.96757595426571	2.84256100783975
2126519	P51512	251	3.02800051550171	2.68882384467592
2126520	P51512	252	2.88860271198168	2.59938667385595
2126521	P51512	253	2.0325868635494	1.79050455672269
2126522	P51512	254	1.94196108142501	1.70295407735072
2126523	P51512	255	1.88777567983336	1.65060740763812
2126524	P51512	256	2.13079239543132	1.88537757399982
2126525	P51512	257	1.90864947108448	1.67077286593824
2126526	P51512	258	1.75647777580915	1.52376497749968
2126527	P51512	259	1.8024239355711	1.56815199649322
2126528	P51512	26	1.91103153659115	1.79634995303132
2126529	P51512	260	1.79654454210121	1.56247211484542
2126530	P51512	261	1.64151401811815	1.41270240942787
2126531	P51512	262	2.009768767122	1.76846077145822
2126532	P51512	263	2.18802941433833	1.87429253456034
2126533	P51512	264	2.17058625345831	2.01505869084069
2126534	P51512	265	2.09141835230998	1.95922692124175
2126535	P51512	266	2.15238648328012	1.98586094887221
2126536	P51512	267	2.02866601419814	2.00860713226755
2126537	P51512	268	2.00637502365353	1.97433555579562
2126538	P51512	269	1.98349700606694	1.74012261037781
2126539	P51512	27	1.82024178596769	1.69590405904501
2126540	P51512	270	1.69812676475875	1.50966644249245
2126541	P51512	271	1.76124815448539	1.57064586578291
2126542	P51512	272	1.64475993769587	1.45811056973316
2126543	P51512	273	1.71443419157684	1.5254204917462
2126544	P51512	274	1.53872373079705	1.3556726042099
2126545	P51512	275	1.64646268246884	1.4597555334248
2126546	P51512	276	1.88739551170517	1.69251252819626
2126547	P51512	277	1.57661934350879	1.39228226407969
2126548	P51512	278	1.95469083597544	1.75752424739188
2126549	P51512	279	1.75884282091381	1.5683221549988
2126550	P51512	28	1.78312586077451	1.44793635634963
2126551	P51512	280	1.98565232432502	1.74667023038292
2126552	P51512	281	2.55934537426982	2.30089553313501
2126553	P51512	282	2.62400448794531	2.36336049912323
2126554	P51512	283	2.52867375495386	2.20488495444012
2126555	P51512	284	2.31565234089107	2.15670962608441
2126556	P51512	285	2.69436098579346	2.54321678212256
2126557	P51512	286	2.70630048187931	2.52248591660174
2126558	P51512	287	2.55240220731331	2.51607835064909
2126559	P51512	288	2.29054293272547	2.25036802000988
2126560	P51512	289	2.62576968430262	2.36210788703389
2126561	P51512	29	1.67821086934583	1.39181185503631
2126562	P51512	290	2.58085500355559	2.36394764091934
2126563	P51512	291	1.80761651881556	1.58810330224866
2126564	P51512	292	1.56960198810316	1.35816557621875
2126565	P51512	293	1.57526096764754	1.36363252348532
2126566	P51512	294	1.53235168518202	1.32217932814399
2126567	P51512	295	1.40979929614813	1.20378564197011
2126568	P51512	296	1.31171046347297	1.10902536381925
2126569	P51512	297	1.4578400856366	1.25019621135257
2126570	P51512	298	1.40869813345764	1.20272184622503
2126571	P51512	299	1.51546452399794	1.30586521727796
2126572	P51512	3	0.0992089655479738	0.0323278171150933
2126573	P51512	30	1.72852060385716	1.4404143748744
2126574	P51512	300	1.49413351687327	1.28525805830538
2126575	P51512	301	1.51488973920155	1.30530993727618
2126576	P51512	302	1.58869346317039	1.37660919959911
2126577	P51512	303	1.51063393924089	1.30119855398179
2126578	P51512	304	1.64867081410248	1.43455127416635
2126579	P51512	305	1.53213460326582	1.32196961270341
2126580	P51512	306	1.39609952957368	1.19055076440259
2126581	P51512	307	1.46700505765957	1.2590501784603
2126582	P51512	308	1.50897717541024	1.29959801091138
2126583	P51512	309	1.33038793539961	1.12706903287568
2126584	P51512	31	1.65804452769051	1.37232983967915
2126585	P51512	310	1.45409257444603	1.2465758685153
2126586	P51512	311	1.35674088602598	1.15252772030569
2126587	P51512	312	1.29642696597802	1.09426049778667
2126588	P51512	313	1.65306041577653	1.37241214610157
2126589	P51512	314	1.65516785127386	1.53206546721205
2126590	P51512	315	1.53264304234637	1.4343480667124
2126591	P51512	316	1.50398571561215	1.37439799429969
2126592	P51512	317	1.57742751505395	1.58761592556506
2126593	P51512	318	1.42619373182186	1.42877711174941
2126594	P51512	319	1.50743367744738	1.29514898200736
2126595	P51512	32	1.6677287100591	1.38168539820588
2126596	P51512	320	1.3619156116547	1.19979923439863
2126597	P51512	321	1.43199470657007	1.26750025953707
2126598	P51512	322	1.42365614412951	1.25944465856094
2126599	P51512	323	1.45266422690633	1.28746837866838
2126600	P51512	324	1.40647220901465	1.24284384451513
2126601	P51512	325	1.474681324222	1.30873834599093
2126602	P51512	326	1.44868665948867	1.28362578635098
2126603	P51512	327	1.4091112730086	1.24539335429422
2126604	P51512	328	1.49800936340816	1.33127476957461
2126605	P51512	329	1.507666322066	1.34060402820223
2126606	P51512	33	1.6825699798571	1.39602304313258
2126607	P51512	330	1.38546607216439	1.22255053164232
2126608	P51512	331	1.37738139471905	1.21474020030707
2126609	P51512	332	1.41582414640358	1.2518784324907
2126610	P51512	333	1.56276959597007	1.39383742307263
2126611	P51512	334	1.40479975231291	1.24122814109681
2126612	P51512	335	1.25580972715781	1.09729395572265
2126613	P51512	336	1.47194195348245	1.30609193328361
2126614	P51512	337	1.51528875994321	1.34796780564491
2126615	P51512	338	1.41299909766185	1.24914924918558
2126616	P51512	339	1.58138316941479	1.41181936198349
2126617	P51512	34	1.74348794672204	1.45487381469415
2126618	P51512	340	1.68266032766861	1.50965977281032
2126619	P51512	341	1.69241494689307	1.51908337798286
2126620	P51512	342	1.98211410711695	2.00536391013362
2126621	P51512	343	2.11283020164542	2.27391258584042
2126622	P51512	344	1.77050165109961	1.93046363027915
2126623	P51512	345	2.05687988974917	1.97303064946216
2126624	P51512	346	1.82809589185319	1.71974502082463
2126625	P51512	347	2.04325547035533	2.06987166836717
2126626	P51512	348	1.9578190279396	1.97459742298709
2126627	P51512	349	2.48025285208885	2.21451443202778
2126628	P51512	35	1.56288250517741	1.27035941208731
2126629	P51512	350	2.47686343498559	2.231889673157
2126630	P51512	351	2.43036652906334	2.15470539130528
2126631	P51512	352	2.27270005467272	2.14465749593111
2126632	P51512	353	2.33594741524258	2.193021605124
2126633	P51512	354	2.33622594372857	2.05022998882942
2126634	P51512	355	2.0984365119584	1.96277803510847
2126635	P51512	356	2.59026033586493	2.32078891279177
2126636	P51512	357	2.52639798717993	2.27974331577868
2126637	P51512	358	2.62285985269322	2.34066663064187
2126638	P51512	359	2.51969276045608	2.3832687308999
2126639	P51512	36	1.53014875531291	1.39635385148874
2126640	P51512	360	2.51800339279028	2.36889968013975
2126641	P51512	361	2.56120972371664	2.19852857151129
2126642	P51512	362	2.2939750645252	2.04167806020316
2126643	P51512	363	2.04774302294847	1.77153647123575
2126644	P51512	364	2.45365926394356	2.18882327289224
2126645	P51512	365	2.61298557742666	2.36339263560865
2126646	P51512	366	2.66840820042087	2.38466933698743
2126647	P51512	367	2.53960959340619	2.4025097044008
2126648	P51512	368	2.26344345961356	2.12297800469502
2126649	P51512	369	2.41946172208643	2.06159065823944
2126650	P51512	37	1.57667336842924	1.46194933602633
2126651	P51512	370	2.17613675925772	1.92783848968903
2126652	P51512	371	2.23764888405728	1.9549980512175
2126653	P51512	372	2.32277583246882	1.99550321544208
2126654	P51512	373	2.45849708039648	2.09435368160431
2126655	P51512	374	2.07491151604063	1.89692626732536
2126656	P51512	375	2.20905012458957	2.04716264676072
2126657	P51512	376	2.23295378628301	2.03798995386667
2126658	P51512	377	2.2636216645843	2.20988545775338
2126659	P51512	378	2.30192828800496	2.23415517082503
2126660	P51512	379	2.82699107287216	2.3959429019635
2126661	P51512	38	1.63641532209459	1.48739879555361
2126662	P51512	380	2.55274099293839	2.27326755871578
2126663	P51512	381	2.36028754138894	2.30883883653666
2126664	P51512	382	1.95591106541491	2.06045281708606
2126665	P51512	383	1.92929412130118	2.02200208430961
2126666	P51512	384	1.87634862926228	1.72381548672593
2126667	P51512	385	2.13516242842207	1.907466904481
2126668	P51512	386	1.74826002719387	1.69131108069512
2126669	P51512	387	2.01309858372079	1.96781222531239
2126670	P51512	388	2.12250335117282	2.04123923661425
2126671	P51512	389	1.97261942877831	2.03870979947599
2126672	P51512	39	1.52793621058926	1.52486913504268
2126673	P51512	390	1.58385505000058	1.65040077290138
2126674	P51512	391	1.63361385239013	1.48635978362997
2126675	P51512	392	1.88406269271095	1.77354016854016
2126676	P51512	393	1.79278089129141	1.68535593128581
2126677	P51512	394	2.4917309444073	2.15872499070087
2126678	P51512	395	2.48162904058657	2.11670067995271
2126679	P51512	396	2.45166107368559	2.23001796040078
2126680	P51512	397	2.35202415667769	2.12102512050257
2126681	P51512	398	2.20383255828691	2.04212213378257
2126682	P51512	399	2.00185752031518	1.81473572761586
2126683	P51512	4	0.0905403085761883	0.0239533230627354
2126684	P51512	40	1.29655409679135	1.28860175070977
2126685	P51512	400	2.06071233595188	2.01386167098562
2126686	P51512	401	2.12384571622392	2.06211566769751
2126687	P51512	402	2.12268045187952	1.86907592308842
2126688	P51512	403	2.48029590779585	2.23520566815229
2126689	P51512	404	2.44032718171562	2.16432803835032
2126690	P51512	405	2.57348518785659	2.43523576163992
2126691	P51512	406	2.40518040197587	2.25990523398509
2126692	P51512	407	2.44106113528148	2.0824571151687
2126693	P51512	408	2.28666687588951	2.00235266247893
2126694	P51512	409	2.03029831551434	1.89695204583281
2126695	P51512	41	1.57640688288472	1.34684671695404
2126696	P51512	410	2.32295804094002	2.06255727595158
2126697	P51512	411	2.49640131750397	2.25076455556132
2126698	P51512	412	2.56980112628763	2.28940840342679
2126699	P51512	413	2.33130366473051	2.20127244625998
2126700	P51512	414	2.40076645319082	2.25564106850154
2126701	P51512	415	2.32724112368089	1.97249948121331
2126702	P51512	416	2.18857036059562	1.90758496241195
2126703	P51512	417	1.98347582728318	1.85171843577248
2126704	P51512	418	2.17731088636955	1.85497448880082
2126705	P51512	419	2.24174131869709	1.88495332776935
2126706	P51512	42	1.52790848927993	1.34522436798891
2126707	P51512	420	2.08383063741612	1.90554272650172
2126708	P51512	421	2.15736105299068	1.99722759637336
2126709	P51512	422	2.23597883402059	2.04091234938525
2126710	P51512	423	2.25326096993457	2.19987634376896
2126711	P51512	424	2.27151439607858	2.20477334641146
2126712	P51512	425	2.49880606241945	2.07889454867711
2126713	P51512	426	2.52066946293156	2.24228434664886
2126714	P51512	427	2.2899098769304	2.24084937353851
2126715	P51512	428	1.91287838874876	2.01888041481306
2126716	P51512	429	1.86132046136429	1.95633504814574
2126717	P51512	43	2.05249064506496	1.72371277745465
2126718	P51512	430	1.63475285381899	1.49041804221868
2126719	P51512	431	1.78770724625015	1.63818206770336
2126720	P51512	432	1.76609788685947	1.55092622945927
2126721	P51512	433	1.80598146223096	1.74707379180308
2126722	P51512	434	1.90938066929089	1.86761388313052
2126723	P51512	435	1.92135053454791	1.84691235623092
2126724	P51512	436	1.52909835599146	1.61023920729106
2126725	P51512	437	1.44971851663983	1.52081603970803
2126726	P51512	438	1.71611940149627	1.56606558263953
2126727	P51512	439	1.82160200312228	1.71319902513478
2126728	P51512	44	2.40465370207012	1.99754573165332
2126729	P51512	440	1.76510589073353	1.65862005647552
2126730	P51512	441	2.58831039699767	2.26450487667527
2126731	P51512	442	2.94988107346052	2.63445562550599
2126732	P51512	443	2.79619036538597	2.45371506481015
2126733	P51512	444	2.68599173340331	2.48952423417135
2126734	P51512	445	2.64554235328688	2.43771045641443
2126735	P51512	446	2.19394847397299	2.1597598970202
2126736	P51512	447	2.13213225382325	2.12069099504817
2126737	P51512	448	2.06647404102534	2.02499562768598
2126738	P51512	449	1.84887286957199	1.65228927428182
2126739	P51512	45	2.04479974700192	1.80752048982837
2126740	P51512	450	2.41365725031363	1.99256129138361
2126741	P51512	451	2.50018418867668	2.23376941699877
2126742	P51512	452	2.56777223245726	2.31971356401015
2126743	P51512	453	2.63724263565027	2.35456134705783
2126744	P51512	454	2.51014632320558	2.37404624323708
2126745	P51512	455	2.29906895601379	2.15739458256713
2126746	P51512	456	2.18959338891042	1.90857327519968
2126747	P51512	457	2.16045512961401	2.02269210788616
2126748	P51512	458	2.28218079068409	2.02316376426329
2126749	P51512	459	2.58460325954389	2.33597344563781
2126750	P51512	46	2.66239530546896	2.42480815123715
2126751	P51512	460	2.52925266969306	2.25023592149692
2126752	P51512	461	2.47578903084361	2.34085483406298
2126753	P51512	462	2.39200023520433	2.24717232407798
2126754	P51512	463	2.22889507748869	1.87749071785007
2126755	P51512	464	2.3180416444331	2.1524556393959
2126756	P51512	465	2.17257142767801	1.97965661519025
2126757	P51512	466	1.94155320124683	1.8987460921688
2126758	P51512	467	1.95454042562862	1.89855559677327
2126759	P51512	468	2.21862036259287	1.8948821658567
2126760	P51512	469	2.26071774363204	1.9032858051381
2126761	P51512	47	2.60004854584776	2.33231186592691
2126762	P51512	470	2.3271965173826	2.14065020865953
2126763	P51512	471	2.17240570940343	2.01176172617668
2126764	P51512	472	2.2269561476981	2.03219583964333
2126765	P51512	473	2.31324419531805	2.25782409344346
2126766	P51512	474	2.34522618035588	2.27598378893192
2126767	P51512	475	2.86579119498418	2.4334263775371
2126768	P51512	476	2.65228066888418	2.36942944710227
2126769	P51512	477	2.38714767303245	2.33478749426141
2126770	P51512	478	2.12542098638995	2.22421057444588
2126771	P51512	479	2.0186304949538	2.10830691010306
2126772	P51512	48	2.25728023271744	2.14344339284948
2126773	P51512	480	1.92411423427214	1.76996020976253
2126774	P51512	481	1.84921285646242	1.63122076884032
2126775	P51512	482	1.96923991999113	1.90479222361548
2126776	P51512	483	2.03545286810348	1.98940793756826
2126777	P51512	484	2.00447231210763	1.92721347254697
2126778	P51512	485	1.66572935632894	1.74223376001337
2126779	P51512	486	1.67852926282315	1.74186230319088
2126780	P51512	487	2.00360314536668	1.84379382947503
2126781	P51512	488	1.69877728212122	1.59454224832913
2126782	P51512	489	2.54832705207729	2.21340056139326
2126783	P51512	49	2.14127582750221	2.0186384804364
2126784	P51512	490	2.52971008012366	2.16315013353532
2126785	P51512	491	2.48888637005054	2.26598005049389
2126786	P51512	492	2.15697526331796	1.93259503234975
2126787	P51512	493	1.92088221193766	1.74812380631005
2126788	P51512	494	2.16211719880929	2.00182234674816
2126789	P51512	495	2.09141107860637	1.90125036808646
2126790	P51512	496	2.12696038644783	2.07786165468141
2126791	P51512	497	2.07793093370737	2.01775896119133
2126792	P51512	498	2.38258813956567	1.9625464823979
2126793	P51512	499	2.54988446781633	2.28178316277394
2126794	P51512	5	0.0560329393390161	-0.00938307026552623
2126795	P51512	50	2.52448333824892	2.17673092359776
2126796	P51512	500	2.60000520718644	2.35085274232093
2126797	P51512	501	2.67602010659199	2.39202294010781
2126798	P51512	502	2.56953559491072	2.43142019450627
2126799	P51512	503	2.41338780164634	2.26783412307937
2126800	P51512	504	2.23294895594071	1.95045761084862
2126801	P51512	505	2.1169765316208	1.98068891621713
2126802	P51512	506	2.33422384902292	2.07344078917541
2126803	P51512	507	2.64278036086856	2.39217636041604
2126804	P51512	508	2.66673253630824	2.38305053499877
2126805	P51512	509	2.4986163415944	2.36290752097123
2126806	P51512	51	1.83479226820123	1.59942193945878
2126807	P51512	510	2.41115790748355	2.2656798983287
2126808	P51512	511	2.45237945453261	2.09339135764246
2126809	P51512	512	2.37367897523569	2.20620496843405
2126810	P51512	513	2.14737097375639	1.95531131554692
2126811	P51512	514	1.91150549405648	1.86971802634827
2126812	P51512	515	2.07982993977691	2.01959352623256
2126813	P51512	516	2.26354545381798	1.93828276533721
2126814	P51512	517	2.3344536899862	1.97451958981752
2126815	P51512	518	2.30572004789986	2.11990252346051
2126816	P51512	519	2.25147690702131	2.08814971526415
2126817	P51512	52	1.89613027203634	1.65867849442139
2126818	P51512	520	2.40106273423962	2.20039427894182
2126819	P51512	521	2.28976637474202	2.23514297116395
2126820	P51512	522	2.35260069284738	2.28310805410934
2126821	P51512	523	2.81740447892131	2.4040118979862
2126822	P51512	524	2.83343227257415	2.38723059740611
2126823	P51512	525	2.69320870938863	2.2808231228162
2126824	P51512	526	2.86411927022485	2.37955421797462
2126825	P51512	527	2.65798861959184	2.33803582131512
2126826	P51512	528	2.92102744367409	2.61279830575668
2126827	P51512	529	2.85087340728959	2.51275967645565
2126828	P51512	53	1.7768095343404	1.54340679646288
2126829	P51512	530	2.80792083747948	2.61353297457883
2126830	P51512	531	1.74465735798377	1.51234567470604
2126831	P51512	532	1.76057145019472	1.52771973680158
2126832	P51512	533	1.49717048747084	1.2732570440343
2126833	P51512	534	1.35977954678699	1.14052833884391
2126834	P51512	535	1.41433712033873	1.19323455120265
2126835	P51512	536	1.39764879326614	1.17711252719501
2126836	P51512	537	1.48505987654088	1.26155739557278
2126837	P51512	538	1.3447946165842	1.12605190849642
2126838	P51512	539	1.33136936945614	1.11308223480979
2126839	P51512	54	1.64582995121519	1.41687188529584
2126840	P51512	540	1.38500444130894	1.16489724971821
2126841	P51512	541	1.6124247922394	1.318220527101
2126842	P51512	542	1.51549386244655	1.38219625896354
2126843	P51512	543	1.53414792005153	1.42086694971526
2126844	P51512	544	1.54274818933649	1.39691017099076
2126845	P51512	545	1.51883301935047	1.51607485224491
2126846	P51512	546	1.40859072297597	1.39683651679673
2126847	P51512	547	1.64933570609847	1.41730076747614
2126848	P51512	548	1.55560537338033	1.37198138374378
2126849	P51512	549	1.53705432006721	1.35405984340122
2126850	P51512	55	1.74026449188014	1.44172210384826
2126851	P51512	550	1.70335424503829	1.51471653302577
2126852	P51512	551	1.6047809718911	1.41948825344574
2126853	P51512	552	1.57398257757912	1.38973497438218
2126854	P51512	553	1.67039713644454	1.48287779366862
2126855	P51512	554	1.52461634993786	1.34204394437433
2126856	P51512	555	1.52918502473648	1.34645758538617
2126857	P51512	556	1.66217547104643	1.47493512294107
2126858	P51512	557	1.56735494942078	1.38333224870345
2126859	P51512	558	1.66502511154046	1.51884573470255
2126860	P51512	559	1.62062811075622	1.47595530539842
2126861	P51512	56	1.57190659889216	1.43669468096578
2126862	P51512	560	1.72912447339454	1.58076994353376
2126863	P51512	561	1.79022422689619	1.63979633296934
2126864	P51512	562	1.85697934170525	1.70428617421608
2126865	P51512	563	1.82005467212086	1.66861450940962
2126866	P51512	564	1.88277673535574	1.72920815698637
2126867	P51512	565	1.95996933206877	1.80378129376677
2126868	P51512	566	1.86316190490503	1.7102589378072
2126869	P51512	567	1.99622630979952	1.83880792422994
2126870	P51512	568	1.91796947674186	1.76320666498865
2126871	P51512	569	2.02704608951392	1.86858186300191
2126872	P51512	57	1.95230376671882	1.82483306145225
2126873	P51512	570	2.05421980921835	1.89483346746451
2126874	P51512	571	1.92327494549328	1.76833209752663
2126875	P51512	572	2.14394783789691	1.9151368851958
2126876	P51512	573	2.1416446438099	2.07052924738942
2126877	P51512	574	2.0382212995416	1.99126512087445
2126878	P51512	575	2.16017186580923	2.07681220082194
2126879	P51512	576	2.12345855636713	2.18361303573807
2126880	P51512	577	1.84632996108105	1.90315153478641
2126881	P51512	578	2.08510563884366	1.92171330667617
2126882	P51512	579	1.91443524094536	1.80206474827044
2126883	P51512	58	1.72738773755904	1.57528414558134
2126884	P51512	580	1.93705822447423	1.82392004161354
2126885	P51512	581	1.87178597796621	1.76086274889281
2126886	P51512	582	1.96928015185639	1.85504854745888
2126887	P51512	583	1.92432614105029	1.81162000975683
2126888	P51512	584	1.89964451549925	1.78777593251944
2126889	P51512	585	1.75971552083484	1.65259529988124
2126890	P51512	586	1.85222030739813	1.74196102140076
2126891	P51512	587	1.92355782921122	1.81087776987496
2126892	P51512	588	1.84796605740389	1.73785113547611
2126893	P51512	589	1.8445948712959	1.73459434747507
2126894	P51512	59	1.76565039098377	1.75451670286713
2126895	P51512	590	0.9492035724857	0.876889148701746
2126896	P51512	591	0.687696462693904	0.839709735360648
2126897	P51512	592	1.00238840799697	1.01760752093687
2126898	P51512	593	0.596550664302704	0.589566386018449
2126899	P51512	594	0.593883761785595	0.586989982390939
2126900	P51512	595	0.546837794317313	0.541540476656326
2126901	P51512	596	0.615022068211987	0.607410979786603
2126902	P51512	597	0.675635432940644	0.665967485605865
2126903	P51512	598	0.728588423786793	0.717123565300676
2126904	P51512	599	0.690293411916724	0.680128059516483
2126905	P51512	6	0.0482923268574482	-0.0168610121658095
2126906	P51512	60	1.65047618111415	1.63051381388245
2126907	P51512	600	0.724710525982419	0.713377260399688
2126908	P51512	601	0.651381542577089	0.642536628754887
2126909	P51512	602	0.63267268487657	0.624462638972
2126910	P51512	603	0.581007941105321	0.574551090869779
2126911	P51512	604	0.593559227831837	0.586676461199088
2126912	P51512	605	0.686267649192188	0.676238907355709
2126913	P51512	606	0.575072093703638	0.568816671002562
2126914	P51512	607	0.405156506047301	0.404667012888012
2126915	P51512	61	1.7836894700058	1.54709535969682
2126916	P51512	62	1.4882074952809	1.30687059078908
2126917	P51512	63	1.65772287988125	1.4706336263711
2126918	P51512	64	1.68809776241697	1.49997776514189
2126919	P51512	65	1.69290153853774	1.50461852952825
2126920	P51512	66	2.101481085661	1.85856844899479
2126921	P51512	67	2.07519857718514	1.83317781332556
2126922	P51512	68	2.137318662793	1.89318991083366
2126923	P51512	69	2.42596487488152	2.10566140596084
2126924	P51512	7	0.101439732724094	0.0344828852541858
2126925	P51512	70	2.20569834414574	2.05048681731787
2126926	P51512	71	2.36414509353179	2.22420646313772
2126927	P51512	72	2.55366020874859	2.3750253510673
2126928	P51512	73	2.40984230912292	2.37835609178178
2126929	P51512	74	2.17047226808515	2.13437184318966
2126930	P51512	75	2.27075896729426	2.01914413292685
2126931	P51512	76	2.49437107793461	2.28039846795117
2126932	P51512	77	2.51528565402475	2.30060332709423
2126933	P51512	78	2.07633821654414	1.87655116809849
2126934	P51512	79	2.25342951374594	2.04763303463997
2126935	P51512	8	0.0630151925109863	-0.00263775344758804
2126936	P51512	80	2.34994173076845	2.14087019814355
2126937	P51512	81	1.73953472046679	1.50739686919234
2126938	P51512	82	1.93092741368489	1.62591505436596
2126939	P51512	83	1.57156132357988	1.43636112225437
2126940	P51512	84	1.62074598534851	1.50452638913428
2126941	P51512	85	1.99623530082019	1.83500861349482
2126942	P51512	86	2.00400759806909	1.98478547686171
2126943	P51512	87	1.51164128532867	1.49639015288173
2126944	P51512	88	1.6854535860731	1.4521930203379
2126945	P51512	89	1.82093345253073	1.6283057980101
2126946	P51512	9	0.0678613674801654	0.00204397102116982
2126947	P51512	90	2.05028131895788	1.81281604967024
2126948	P51512	91	2.25909423906427	2.03519273642624
2126949	P51512	92	2.61565662050962	2.34739029489808
2126950	P51512	93	2.25277361855804	2.13908970650603
2126951	P51512	94	2.13488302014517	2.01246260713058
2126952	P51512	95	2.30067500275015	1.9605173185834
2126953	P51512	96	2.4458143525532	2.14596179389786
2126954	P51512	97	2.17867436455276	1.8878869562456
2126955	P51512	98	2.07480099565429	1.7340051476507
2126956	P51512	99	2.20573191546804	1.82822784108765
2126957	P51513	1	0.567824286808784	0.400477675819782
2126958	P51513	10	0.422942894128353	0.260512700247597
2126959	P51513	100	2.60096139116937	2.35658847674945
2126960	P51513	101	2.34889525288768	2.25534428345124
2126961	P51513	102	2.36620557988066	2.25933019014695
2126962	P51513	103	2.25660312226251	1.94133571898619
2126963	P51513	104	2.51969236147304	2.24072756244939
2126964	P51513	105	1.95711415344298	1.76854644091042
2126965	P51513	106	2.03465686280709	1.83108904825632
2126966	P51513	107	2.23521690889977	2.02484327323148
2126967	P51513	108	2.20479386732704	1.99545260965641
2126968	P51513	109	2.19770714483906	1.98860636859283
2126969	P51513	11	0.409266709439601	0.247300604336122
2126970	P51513	110	2.05866159974534	1.85427920647485
2126971	P51513	111	2.04492470363131	1.8410084593246
2126972	P51513	112	2.41431403579507	2.19786290347649
2126973	P51513	113	2.35390543897294	2.07312444431854
2126974	P51513	114	2.10745189611977	1.99265147578352
2126975	P51513	115	2.39721713204934	2.29323343581222
2126976	P51513	116	2.66983579021021	2.52433582421715
2126977	P51513	117	2.16708688649814	2.18091555509102
2126978	P51513	118	2.23705291625566	2.23577034159817
2126979	P51513	119	2.51035351628915	2.2876854642038
2126980	P51513	12	0.326479643464595	0.167322841474311
2126981	P51513	120	2.32189060408807	2.15084816414062
2126982	P51513	121	2.08794929332785	1.92484543708165
2126983	P51513	122	2.21720041976362	2.04971054515086
2126984	P51513	123	1.95455918737594	1.79598180196798
2126985	P51513	124	1.55997306593098	1.34886340268436
2126986	P51513	125	1.44062683000647	1.23356707175627
2126987	P51513	126	1.3948480898262	1.18934179111454
2126988	P51513	127	1.37284109934548	1.16808158766077
2126989	P51513	128	1.40597625576701	1.20009233295606
2126990	P51513	129	1.3661172866839	1.16158594141166
2126991	P51513	13	0.196388543084279	0.041646263205548
2126992	P51513	130	1.39673858801057	1.19116813697786
2126993	P51513	131	1.39779898646991	1.19219255178857
2126994	P51513	132	1.39749326599138	1.19189720565394
2126995	P51513	133	1.38676690297576	1.18153483192406
2126996	P51513	134	1.40476447623883	1.19892167405416
2126997	P51513	135	1.31933876514888	1.11639480607799
2126998	P51513	136	1.33956067129977	1.13593050040056
2126999	P51513	137	1.37244367020565	1.16769764491409
2127000	P51513	138	1.41969957252271	1.21334996155104
2127001	P51513	139	1.37100632795168	1.16630907755052
2127002	P51513	14	0.334448401188416	0.175021186717411
2127003	P51513	140	1.39061429768943	1.18525166882874
2127004	P51513	141	1.38914576194898	1.18383296650102
2127005	P51513	142	1.36578649985462	1.16126637952988
2127006	P51513	143	1.53531702382298	1.25866426810515
2127007	P51513	144	1.50520703282657	1.38719343152521
2127008	P51513	145	1.56533654647474	1.46593214677981
2127009	P51513	146	1.39927280466085	1.2732384198903
2127010	P51513	147	1.43989683333099	1.45475222131949
2127011	P51513	148	1.2795292278103	1.28708953309283
2127012	P51513	149	1.47821944317544	1.2669261059666
2127013	P51513	15	0.338634493748846	0.179065228068227
2127014	P51513	150	1.36352526548469	1.20135426610301
2127015	P51513	151	1.34643103001619	1.18484010782839
2127016	P51513	152	1.38106936780208	1.21830302540785
2127017	P51513	153	1.37813865229953	1.21547176104647
2127018	P51513	154	1.36465136415729	1.20244215165054
2127019	P51513	155	1.35258657209657	1.19078676723698
2127020	P51513	156	1.37177773313656	1.20932669383811
2127021	P51513	157	1.36562630496028	1.20338400873205
2127022	P51513	158	1.36306806318063	1.20091257853958
2127023	P51513	159	1.23115590398688	1.0734767374171
2127024	P51513	16	0.30125642474398	0.142955549534553
2127025	P51513	160	1.36817310498973	1.20584438543961
2127026	P51513	161	1.35976887695716	1.19772534717307
2127027	P51513	162	1.32475307136575	1.16389777081167
2127028	P51513	163	1.3716193793747	1.20917371366584
2127029	P51513	164	1.26561265538127	1.10676423057263
2127030	P51513	165	1.35838015700542	1.19638375215851
2127031	P51513	166	1.24146953669987	1.08344038646842
2127032	P51513	167	1.36360384898541	1.20143018294475
2127033	P51513	168	1.37858180167611	1.21589987255562
2127034	P51513	169	1.38536427597613	1.22245218981429
2127035	P51513	17	0.31247231000873	0.153790834025252
2127036	P51513	170	2.26820482358648	2.16011298008423
2127037	P51513	171	2.2523742018142	2.11255435017117
2127038	P51513	172	2.22596652101509	2.22931110167939
2127039	P51513	173	2.78083585054572	2.32603097235533
2127040	P51513	174	2.6490105664826	2.35629645783849
2127041	P51513	175	2.91384324608519	2.63279192495947
2127042	P51513	176	2.90169860445514	2.588794194835
2127043	P51513	177	2.70031887169444	2.53651641039949
2127044	P51513	178	2.8794557175171	2.69683740151068
2127045	P51513	179	2.92029019982812	2.52417493077308
2127046	P51513	18	0.268092045044679	0.110916572626607
2127047	P51513	180	2.92576586524827	2.43910889236675
2127048	P51513	181	2.70933172744834	2.3876366479222
2127049	P51513	182	2.9380611671065	2.62925400541564
2127050	P51513	183	2.98753199562178	2.64478088099939
2127051	P51513	184	3.08129897543179	2.87763427628886
2127052	P51513	185	2.72035340605689	2.51620005334831
2127053	P51513	186	3.05135569991707	2.62385881575135
2127054	P51513	187	2.86811360144053	2.49206516588993
2127055	P51513	188	2.22111858683758	1.9425907396027
2127056	P51513	189	2.5312771420892	2.47817197105731
2127057	P51513	19	0.32431824178808	0.165234784980248
2127058	P51513	190	2.48442953348902	2.45356373453805
2127059	P51513	191	2.68761026922314	2.61758451269314
2127060	P51513	192	2.25136931769212	2.01437930226963
2127061	P51513	193	2.37320086631817	2.13207660909341
2127062	P51513	194	2.71009048054124	2.39115441077492
2127063	P51513	195	2.67082196797943	2.51083583865446
2127064	P51513	196	2.35275872413508	2.22421542058836
2127065	P51513	197	2.47823309557433	2.31316672861264
2127066	P51513	198	2.4250009221824	2.40400925206832
2127067	P51513	199	2.38394924936028	2.35161361985597
2127068	P51513	2	0.307552044501156	0.149037533212529
2127069	P51513	20	0.302530569939751	0.144186457782342
2127070	P51513	200	2.40030356015945	2.15530168976223
2127071	P51513	201	2.53142907582925	2.32720787754476
2127072	P51513	202	2.25166227277207	1.90486479962862
2127073	P51513	203	2.30576424117867	1.9248656616213
2127074	P51513	204	2.38807877673277	2.05859016421857
2127075	P51513	205	2.61024049821166	2.24094782578533
2127076	P51513	206	2.4421095761536	2.22079058417249
2127077	P51513	207	2.28699622305693	2.05820385013547
2127078	P51513	208	2.12047295464579	1.88678119688792
2127079	P51513	209	2.28375889684693	1.97814640784781
2127080	P51513	21	0.340364615301579	0.180736639533738
2127081	P51513	210	2.28802994331262	2.13988991977392
2127082	P51513	211	2.20307352286327	2.07846605896453
2127083	P51513	212	2.07123748077172	1.9188385462168
2127084	P51513	213	2.05580348316798	2.04619659905131
2127085	P51513	214	1.95991457920016	1.94082458681007
2127086	P51513	215	2.10975732408647	1.87347128329017
2127087	P51513	216	2.06827262088382	1.8786246215796
2127088	P51513	217	1.96021700100182	1.7742357699996
2127089	P51513	218	2.59847002242207	2.20817981510152
2127090	P51513	219	2.59977467613069	2.36705759608662
2127091	P51513	22	0.274123870585433	0.116743713702822
2127092	P51513	220	2.3323904947114	2.12939649296851
2127093	P51513	221	2.481216927502	2.24090743157151
2127094	P51513	222	2.38526726014282	2.29048204001744
2127095	P51513	223	2.36813112998128	2.2611903984719
2127096	P51513	224	2.18970743645564	1.87671007688945
2127097	P51513	225	2.30178620033373	2.10152235818289
2127098	P51513	226	1.87338140236531	1.82992339579488
2127099	P51513	227	2.10738596919446	1.90135015915928
2127100	P51513	228	2.18921125183389	1.98039877592042
2127101	P51513	229	2.07831706741922	1.87326768389032
2127102	P51513	23	0.371512108924587	0.210827171543567
2127103	P51513	230	2.24452459957898	2.03383511596882
2127104	P51513	231	2.06765006696368	1.86296265830652
2127105	P51513	232	2.1579108863995	1.95016055966384
2127106	P51513	233	2.45210675861065	2.23437316492432
2127107	P51513	234	2.40102227853558	2.11864241716803
2127108	P51513	235	2.23358154311524	2.11450102895277
2127109	P51513	236	2.34383580236327	2.24166355256295
2127110	P51513	237	2.64936385673296	2.50455858701611
2127111	P51513	238	2.22864689344357	2.24038657969213
2127112	P51513	239	2.11403289948488	2.11692489620553
2127113	P51513	24	0.446017774921553	0.282804556136055
2127114	P51513	240	2.52250063233985	2.29942037901829
2127115	P51513	241	2.37300980507803	2.20023268195521
2127116	P51513	242	2.15326729326716	1.98794693063296
2127117	P51513	243	2.30634726557101	2.13583227455258
2127118	P51513	244	2.09127615988743	1.76263885398621
2127119	P51513	245	1.98808114886258	1.66294567096219
2127120	P51513	246	1.86937324217294	1.54826600815215
2127121	P51513	247	1.90143779761619	1.57924248233091
2127122	P51513	248	1.9193219241671	1.59651972745892
2127123	P51513	249	2.03014861934357	1.63720584780199
2127124	P51513	25	0.47524681694016	0.311041737436186
2127125	P51513	250	2.01895312339199	1.78400766023467
2127126	P51513	251	2.17047983274362	1.9510420912284
2127127	P51513	252	2.1704443020433	1.91874256046636
2127128	P51513	253	2.05771875178736	1.95211056020702
2127129	P51513	254	1.93462641449654	1.82045823818899
2127130	P51513	255	2.15035645633445	1.81675640666101
2127131	P51513	256	1.89496823535091	1.61526484675399
2127132	P51513	257	1.87671321028027	1.59762928920715
2127133	P51513	258	1.8032122740663	1.52662253981447
2127134	P51513	259	1.68252429075198	1.41002999246297
2127135	P51513	26	0.492944995710652	0.328139344751073
2127136	P51513	260	1.85991571177519	1.58140179839939
2127137	P51513	261	2.25527284833321	1.93029088312809
2127138	P51513	262	2.25241876760287	1.89526844724481
2127139	P51513	263	2.15506506020161	1.94348666045905
2127140	P51513	264	2.06319409468408	1.7650662698421
2127141	P51513	265	1.94396425382637	1.80749978372387
2127142	P51513	266	2.0651393788684	1.945212583569
2127143	P51513	267	2.08626532292751	1.93335643233953
2127144	P51513	268	1.96699091973067	1.96039780845419
2127145	P51513	269	1.91203059661416	1.89456550323174
2127146	P51513	27	0.76095048397434	0.587050312709384
2127147	P51513	270	2.0448874800345	1.81080273786742
2127148	P51513	271	1.91078300703266	1.72647927325201
2127149	P51513	272	2.20686007343355	1.88352095131801
2127150	P51513	273	2.16634163524858	1.81211226338713
2127151	P51513	274	2.05717577073934	1.84891915420526
2127152	P51513	275	1.5632844088212	1.43306376471461
2127153	P51513	276	1.60204696751843	1.47051095155344
2127154	P51513	277	1.41264160406841	1.28753288530171
2127155	P51513	278	1.50394115141145	1.37573426628792
2127156	P51513	279	1.50633759413998	1.37804938793159
2127157	P51513	28	0.675248911199033	0.504256944161003
2127158	P51513	280	1.56536229695733	1.43507114162364
2127159	P51513	281	1.57010913685843	1.4396569018687
2127160	P51513	282	1.66121156878741	1.52766785637155
2127161	P51513	283	1.69084827772013	1.55629887078316
2127162	P51513	284	1.67952898907418	1.54536369181011
2127163	P51513	285	1.67000475672235	1.5361626555431
2127164	P51513	286	1.6812014027213	1.54697935363483
2127165	P51513	287	1.66256131739381	1.52897180249761
2127166	P51513	288	1.82221220356034	1.61682530971366
2127167	P51513	289	1.73024632261405	1.6855976060464
2127168	P51513	29	0.549417155652276	0.382695173767517
2127169	P51513	290	1.84291877969845	1.81509626816846
2127170	P51513	291	1.59136415071906	1.53981270891755
2127171	P51513	292	1.70854643642666	1.79528683318635
2127172	P51513	293	1.61880147940296	1.69585027868776
2127173	P51513	294	1.72707113088708	1.58833462654017
2127174	P51513	295	1.6113416393495	1.52176260525507
2127175	P51513	296	1.65902772684598	1.56783050913214
2127176	P51513	297	1.50773763892344	1.42167431150986
2127177	P51513	298	1.64052396462926	1.54995465510602
2127178	P51513	299	1.63632969143683	1.54590271072545
2127179	P51513	3	0.416351453919576	0.254144934513581
2127180	P51513	30	0.548482615176929	0.381792346065608
2127181	P51513	300	1.36951490648055	1.28814204065047
2127182	P51513	301	1.63619872688288	1.54577619033345
2127183	P51513	302	1.6096501245411	1.52012849044946
2127184	P51513	303	1.4881216566189	1.40272397956396
2127185	P51513	304	1.53139551529594	1.44452937955763
2127186	P51513	305	1.63478899690923	1.54441429825279
2127187	P51513	306	1.63188459342469	1.54160845303524
2127188	P51513	307	1.49212033063017	1.4065869622421
2127189	P51513	308	1.59431856391505	1.50531719226404
2127190	P51513	309	2.03241300176266	1.82892133057732
2127191	P51513	31	0.572619392654256	0.405110064148681
2127192	P51513	310	1.9525703998551	1.75178811409686
2127193	P51513	311	2.03251566097735	1.82902050614577
2127194	P51513	312	2.03435805199316	1.83080037731316
2127195	P51513	313	1.9620306385166	1.76092732824069
2127196	P51513	314	2.08425078402922	1.87900004527231
2127197	P51513	315	2.07558396724626	1.87062732896366
2127198	P51513	316	2.27255581340882	1.99453534364636
2127199	P51513	317	2.17861533994423	2.06140005344589
2127200	P51513	318	2.35975608454813	2.25704359458133
2127201	P51513	319	2.42266246337199	2.28555009740326
2127202	P51513	32	0.343354398703194	0.183624967379234
2127203	P51513	320	2.22977987736836	2.24148111684713
2127204	P51513	321	2.14994445916998	2.15161783006744
2127205	P51513	322	2.38786593264255	2.16935438430586
2127206	P51513	323	2.10618983752455	1.94246700514972
2127207	P51513	324	2.05454624321132	1.89257588881806
2127208	P51513	325	2.0647636216396	1.9024465498855
2127209	P51513	326	2.03044724079936	1.79065485648359
2127210	P51513	327	1.65678203804003	1.39740443371756
2127211	P51513	328	1.73350009759414	1.61378744821484
2127212	P51513	329	1.73386096627695	1.76553501181517
2127213	P51513	33	0.323679720456029	0.164617931283653
2127214	P51513	330	1.7051447268729	1.88006154353624
2127215	P51513	331	1.5775053905034	1.74401652068066
2127216	P51513	332	1.60457414474898	1.63706447847602
2127217	P51513	333	1.79454338705625	1.84123693034684
2127218	P51513	334	1.58014415262998	1.60184793143104
2127219	P51513	335	1.54330016651019	1.70852252406263
2127220	P51513	336	1.34527935265314	1.50448435457153
2127221	P51513	337	1.45658123248554	1.39989803488578
2127222	P51513	338	1.99274877097542	1.7535258656284
2127223	P51513	339	2.08871365990819	1.8462342741187
2127224	P51513	34	0.323002976256946	0.163964151777943
2127225	P51513	340	2.10840496995329	1.86525737762742
2127226	P51513	341	2.29650053713382	1.98059032170992
2127227	P51513	342	2.15965323002257	2.00600420188855
2127228	P51513	343	2.28275892778183	2.14558206223738
2127229	P51513	344	2.23666985065654	2.06879176988663
2127230	P51513	345	2.1336331385972	2.11151982599078
2127231	P51513	346	2.13844747469585	2.10343378177604
2127232	P51513	347	2.26601566563983	2.0145617908613
2127233	P51513	348	2.11427577026055	1.91320134574344
2127234	P51513	349	2.12312599624979	1.92175124743527
2127235	P51513	35	0.465944167646592	0.302054765009693
2127236	P51513	350	2.09670106821733	1.8962230250864
2127237	P51513	351	1.66669275238109	1.42430911476725
2127238	P51513	352	1.65574354046053	1.38146624854208
2127239	P51513	353	1.64562426429398	1.51395867261893
2127240	P51513	354	2.10708236993287	1.90105686226004
2127241	P51513	355	2.06927883818762	1.86453615867364
2127242	P51513	356	2.09302394414565	1.887475496251
2127243	P51513	357	2.08394296807776	1.87870267477269
2127244	P51513	358	2.29329673504988	2.01457244114472
2127245	P51513	359	2.22312386992469	2.10439822730532
2127246	P51513	36	0.33935538348879	0.179761655076381
2127247	P51513	360	2.18169666061907	2.08502645380467
2127248	P51513	361	2.18032734417841	2.05143839809741
2127249	P51513	362	2.1842926665078	2.19753747274518
2127250	P51513	363	2.06727409164083	2.07175280559682
2127251	P51513	364	2.1124816795617	1.90331504314325
2127252	P51513	365	1.84869403471866	1.69370908611754
2127253	P51513	366	2.01165587421682	1.85114096513646
2127254	P51513	367	1.98265404469598	1.8231232860865
2127255	P51513	368	1.74094311062784	1.58961459075666
2127256	P51513	369	2.00594008717278	1.8456191380806
2127257	P51513	37	0.381245045993118	0.220229830324238
2127258	P51513	370	1.66486137120556	1.35069405985297
2127259	P51513	371	1.68770146657961	1.37275909755002
2127260	P51513	372	1.64792479434748	1.33433221018849
2127261	P51513	373	1.69127575472334	1.37621209550559
2127262	P51513	374	1.67297606190808	1.35853338597306
2127263	P51513	375	1.68079605684214	1.36608801655515
2127264	P51513	376	1.70793084679745	1.39230201231394
2127265	P51513	377	1.66811778852645	1.35383997364037
2127266	P51513	378	1.66966091643286	1.35533073691735
2127267	P51513	379	1.6678390424984	1.35357068660299
2127268	P51513	38	0.389836122592512	0.22852937662295
2127269	P51513	380	1.70609929185031	1.39053260950317
2127270	P51513	381	1.73051043215411	1.41411538016198
2127271	P51513	382	1.65043788723601	1.33676002357602
2127272	P51513	383	1.45473215432397	1.14769538511835
2127273	P51513	384	1.68308596933955	1.36830022297334
2127274	P51513	385	1.71195376766324	1.39618841905183
2127275	P51513	386	1.71421403467492	1.39837198597664
2127276	P51513	387	1.71027252090685	1.3945642238613
2127277	P51513	388	1.70982569356215	1.39413255919251
2127278	P51513	389	1.76147507336412	1.44402926468765
2127279	P51513	39	0.375284745467865	0.21447178712776
2127280	P51513	390	1.7864674777095	1.46817357472618
2127281	P51513	391	1.74301131276007	1.42619205485617
2127282	P51513	392	1.8952804308117	1.50691428748433
2127283	P51513	393	1.89206268044255	1.661423128024
2127284	P51513	394	1.93445077541657	1.72302246336649
2127285	P51513	395	1.82351969193815	1.58359051864508
2127286	P51513	396	1.75679465527417	1.66139804676194
2127287	P51513	397	1.71769964573182	1.61089268025652
2127288	P51513	398	1.66169615695308	1.34467834611344
2127289	P51513	399	1.53247178253923	1.26506937841871
2127290	P51513	4	0.391083908340435	0.229734819906564
2127291	P51513	40	0.646800581384991	0.476773982313207
2127292	P51513	400	1.73578286273566	1.46148128367983
2127293	P51513	401	1.70045595236491	1.4273531595943
2127294	P51513	402	1.69222797410648	1.41940439022756
2127295	P51513	403	1.67683136942216	1.40453025519429
2127296	P51513	404	1.66825532091526	1.39624522702355
2127297	P51513	405	1.69734772372988	1.42435040584569
2127298	P51513	406	1.71635078616057	1.44270861679121
2127299	P51513	407	1.71927678201409	1.44553532166052
2127300	P51513	408	1.70310285623158	1.42991024320722
2127301	P51513	409	1.70539153548988	1.43212125823513
2127302	P51513	41	0.607591097947035	0.438895036714607
2127303	P51513	410	1.5566316497226	1.28840940267984
2127304	P51513	411	1.61719346836603	1.34691611158298
2127305	P51513	412	1.72324590489202	1.44936975599591
2127306	P51513	413	1.61890847337089	1.3485729194668
2127307	P51513	414	1.51655110341484	1.24968895293058
2127308	P51513	415	1.65853208419912	1.38685193942271
2127309	P51513	416	1.62416210302469	1.35364827201936
2127310	P51513	417	1.61335961601161	1.34321235749002
2127311	P51513	418	1.64492139453253	1.37370311601992
2127312	P51513	419	1.65135993655183	1.37992317202422
2127313	P51513	42	0.375333895205069	0.214519269013734
2127314	P51513	420	1.6742937308331	1.40207872904206
2127315	P51513	421	1.79278091403512	1.51654515841348
2127316	P51513	422	2.40623929724312	2.01951684111895
2127317	P51513	423	2.56381975618313	2.10537017915646
2127318	P51513	424	2.57642653857557	2.27516656146004
2127319	P51513	425	2.81092434847848	2.52235654484739
2127320	P51513	426	2.83242445445825	2.51086185869717
2127321	P51513	427	2.51984390587253	2.35115675607673
2127322	P51513	428	2.80660844774832	2.6154531961415
2127323	P51513	429	2.78393002150196	2.38143306911494
2127324	P51513	43	0.46114874976607	0.297422075234367
2127325	P51513	430	2.87461057215125	2.38968950719764
2127326	P51513	431	2.56392852218565	2.24716756699889
2127327	P51513	432	2.74458320479419	2.44234154020673
2127328	P51513	433	2.92819815569745	2.58746048048439
2127329	P51513	434	2.99216739340767	2.79152729270793
2127330	P51513	435	2.60082505275501	2.40072778502892
2127331	P51513	436	2.9588151649545	2.53445855892167
2127332	P51513	437	2.72975051089513	2.35839729985142
2127333	P51513	438	2.20108444823004	2.0280943953983
2127334	P51513	439	1.93979204915803	1.74340350834686
2127335	P51513	44	0.429724931002277	0.267064594923832
2127336	P51513	440	1.95267940161801	1.89812185222015
2127337	P51513	441	1.94722206506271	1.88011269513703
2127338	P51513	442	2.28760731207485	2.03837865271653
2127339	P51513	443	2.23904541010146	1.99146465432313
2127340	P51513	444	2.69226608096077	2.36292592498669
2127341	P51513	445	2.32803549582747	2.16867257002162
2127342	P51513	446	2.54172830625541	2.3957635524992
2127343	P51513	447	2.52253899746824	2.34496020953295
2127344	P51513	448	2.49883086762096	2.46432490520874
2127345	P51513	449	2.24472848891259	2.20610824730554
2127346	P51513	45	0.359300648532496	0.19903009585387
2127347	P51513	450	2.27613635162812	2.02433904065796
2127348	P51513	451	2.41296430436521	2.20175415853882
2127349	P51513	452	2.18832014129606	1.84367212525748
2127350	P51513	453	2.27346210309736	1.89365966695329
2127351	P51513	454	2.2467463540487	1.92205372760267
2127352	P51513	455	2.57615851169288	2.20802238020327
2127353	P51513	456	2.40960772549431	2.18939165398955
2127354	P51513	457	2.3557413337939	2.12461615862446
2127355	P51513	458	2.19386976449062	1.95768735334424
2127356	P51513	459	2.15218689606691	1.91741895480964
2127357	P51513	46	0.520427452316982	0.354689209412115
2127358	P51513	460	2.30313850144046	1.99686838334342
2127359	P51513	461	2.28238211218901	2.13443374261668
2127360	P51513	462	2.23765382231992	2.1118729076922
2127361	P51513	463	2.25935476575103	2.1005722437587
2127362	P51513	464	2.05204748859977	2.04256806071203
2127363	P51513	465	2.07895395141592	2.05582446716778
2127364	P51513	466	2.22695212937932	1.98668919041081
2127365	P51513	467	2.02035700532445	1.83233497846383
2127366	P51513	468	1.97215786105958	1.78577142792899
2127367	P51513	469	2.34728080790315	1.96551447607013
2127368	P51513	47	0.799253860112674	0.749471199578995
2127369	P51513	470	2.54429053710064	2.31345626039879
2127370	P51513	471	2.30133953624268	2.0993992202811
2127371	P51513	472	2.57462860573682	2.33114927022592
2127372	P51513	473	2.33645416291509	2.24332537045014
2127373	P51513	474	2.46523772476065	2.35500177006862
2127374	P51513	475	2.25827162472369	1.94294760234747
2127375	P51513	476	2.50589705611958	2.22740038812366
2127376	P51513	477	1.94968399079053	1.7613684140092
2127377	P51513	478	1.75684551766952	1.60755029960986
2127378	P51513	479	1.65274478892497	1.50698213356581
2127379	P51513	48	1.17336886207942	0.781648069322716
2127380	P51513	480	1.79119658581679	1.64073569578227
2127381	P51513	481	1.73242049627629	1.58395411890365
2127382	P51513	482	1.74715904725526	1.59819253068018
2127383	P51513	483	1.75397435717298	1.60477656931001
2127384	P51513	484	2.07038161528302	1.91044683747147
2127385	P51513	485	1.83326792132912	1.68137937913132
2127386	P51513	486	1.75899824323713	1.60962997441081
2127387	P51513	487	1.94097502614943	1.78543154218842
2127388	P51513	488	2.23506093849514	2.00315814633639
2127389	P51513	489	1.71137999764555	1.6548652371545
2127390	P51513	49	0.923345845606266	0.618832958472372
2127391	P51513	490	1.95913694268086	1.91486441909095
2127392	P51513	491	2.08553187281274	2.00470504749338
2127393	P51513	492	1.93561919398827	2.00214782974822
2127394	P51513	493	1.57883724846253	1.64473594190231
2127395	P51513	494	1.72020375208416	1.56919403058671
2127396	P51513	495	1.81824727405851	1.70914083177171
2127397	P51513	496	1.60884665210915	1.5068460277689
2127398	P51513	497	1.52883945478759	1.42955380126876
2127399	P51513	498	1.4928661055679	1.39480117464341
2127400	P51513	499	1.55105218083295	1.45101275883958
2127401	P51513	5	0.371394712220252	0.210713758588663
2127402	P51513	50	2.26199706552771	1.74297008169181
2127403	P51513	500	1.5900248297307	1.48866290666076
2127404	P51513	501	1.57319678844096	1.4724059095097
2127405	P51513	502	0.616087500150704	0.555077064592981
2127406	P51513	503	0.36932150762168	0.532138542227727
2127407	P51513	504	0.740492605469776	0.76459891213622
2127408	P51513	505	0.255551088865035	0.260138318250396
2127409	P51513	506	0.249424590393395	0.254219716882328
2127410	P51513	507	0.263917055224345	0.268220393218446
2127411	P51513	51	2.4418395984347	1.85033005064533
2127412	P51513	52	2.50469924087906	2.06867400831018
2127413	P51513	53	2.7681294841133	2.34381462945401
2127414	P51513	54	2.64909957369036	2.19655868404843
2127415	P51513	55	2.65380310151742	2.34337091386772
2127416	P51513	56	2.58537306675367	2.26452597930211
2127417	P51513	57	2.60773393091765	2.07401677569673
2127418	P51513	58	2.87629038298207	2.39131231518942
2127419	P51513	59	2.57179982795803	2.25477176723309
2127420	P51513	6	0.288144637464112	0.130288698723819
2127421	P51513	60	2.94759688977973	2.63846614209053
2127422	P51513	61	2.90485917290117	2.56491348465197
2127423	P51513	62	3.12941329650947	2.92411588203353
2127424	P51513	63	2.6474414620942	2.44576230929537
2127425	P51513	64	3.04961960867282	2.62218163717034
2127426	P51513	65	2.93424480961591	2.55595227220207
2127427	P51513	66	2.239395498748	1.9602474412795
2127428	P51513	67	2.53833007167576	2.48498556595056
2127429	P51513	68	2.54909869265138	2.51603840512877
2127430	P51513	69	2.67638116853528	2.60673646123258
2127431	P51513	7	0.305118994341678	0.146687046377492
2127432	P51513	70	2.24924614614296	2.01232817859862
2127433	P51513	71	2.35714677721333	2.11656730077009
2127434	P51513	72	2.8195324271974	2.49688254540218
2127435	P51513	73	2.48691914215277	2.33317358646132
2127436	P51513	74	2.53056436173313	2.39598738704026
2127437	P51513	75	2.64661290111507	2.47583271996835
2127438	P51513	76	2.61209603968574	2.58475546844954
2127439	P51513	77	2.34686647292817	2.31578921341258
2127440	P51513	78	2.50245251454325	2.25398431311738
2127441	P51513	79	2.47451220475056	2.27222242825559
2127442	P51513	8	0.310331921397752	0.151723077537631
2127443	P51513	80	2.20184540982981	1.85673842621519
2127444	P51513	81	2.31858664724112	1.93725295110069
2127445	P51513	82	2.2821402462528	1.95624656055451
2127446	P51513	83	2.57049690819434	2.202552898024
2127447	P51513	84	2.47936956883786	2.25678619319714
2127448	P51513	85	2.3763334798366	2.14450952908786
2127449	P51513	86	2.38160617535048	2.19321352481403
2127450	P51513	87	2.29113474887455	2.12646180464665
2127451	P51513	88	2.23761559501582	2.04249356839811
2127452	P51513	89	2.21686212779188	2.16471266293249
2127453	P51513	9	0.306280757460214	0.147809386130708
2127454	P51513	90	2.34235483394453	2.27320987902611
2127455	P51513	91	2.53351149647847	2.19908775807799
2127456	P51513	92	2.5066228642761	2.14084636117125
2127457	P51513	93	2.41036934625423	2.24165028538149
2127458	P51513	94	2.4019018892586	2.20120495800529
2127459	P51513	95	2.33924354495235	2.28294117900658
2127460	P51513	96	2.09657311900982	2.0357685410428
2127461	P51513	97	2.53928300643448	2.1510012561877
2127462	P51513	98	2.58318694431407	2.35103275372724
2127463	P51513	99	2.50520880028597	2.29635036793246
2127464	P51522	1	0.421372364078626	0.258995464693889
2127465	P51522	10	0.29976119526412	0.141511059294975
2127466	P51522	100	2.07183201015259	1.83683293008197
2127467	P51522	101	2.13179195687025	1.81100020240302
2127468	P51522	102	2.26079005472731	1.90335566242271
2127469	P51522	103	1.67725755371955	1.49818651808443
2127470	P51522	104	1.72491352421085	1.68649363884204
2127471	P51522	105	1.89596990408631	1.66003110077674
2127472	P51522	106	1.95503688838226	1.71709370116421
2127473	P51522	107	2.00331198623325	1.76373062786993
2127474	P51522	108	2.25206996759852	1.93766746277948
2127475	P51522	109	2.1618592951319	2.00813540620282
2127476	P51522	11	0.279988575263692	0.12240940500965
2127477	P51522	110	2.07221744525781	1.94218511171658
2127478	P51522	111	2.27455042506696	2.10538690176605
2127479	P51522	112	2.22604294425272	2.20079378969248
2127480	P51522	113	1.9935416042258	1.96344515904556
2127481	P51522	114	2.26295364266815	2.01160367482926
2127482	P51522	115	2.11894889189673	1.91771588928526
2127483	P51522	116	1.90629600151229	1.63809625096959
2127484	P51522	117	1.84465281044165	1.59919450649365
2127485	P51522	118	1.99354429293392	1.71076828739639
2127486	P51522	119	1.78716570044883	1.65366127495396
2127487	P51522	12	0.260873878219526	0.103943347668817
2127488	P51522	120	1.62746367276176	1.4866415787879
2127489	P51522	121	2.17595132798335	1.8213958600174
2127490	P51522	122	2.20159856275989	1.98844109131012
2127491	P51522	123	2.17376189579427	2.02949945358849
2127492	P51522	124	2.03083676505326	1.91207399747542
2127493	P51522	125	1.87225601664075	1.72660933547309
2127494	P51522	126	2.15513891286497	2.14216117209803
2127495	P51522	127	1.99525395397937	1.97496475233581
2127496	P51522	128	2.16909667157846	1.93079700447857
2127497	P51522	129	2.12031769627943	1.79991531031584
2127498	P51522	13	0.272593029796274	0.115264820591046
2127499	P51522	130	2.37854290842568	2.01711268108832
2127500	P51522	131	1.77241671762948	1.62238174885461
2127501	P51522	132	1.68507204514411	1.50573583191357
2127502	P51522	133	2.01270468639492	1.77280459537095
2127503	P51522	134	2.15737891050194	1.91256943244515
2127504	P51522	135	2.02359178322434	1.78332224856016
2127505	P51522	136	2.5008616692374	2.17801664633031
2127506	P51522	137	2.21548442824666	2.05994081963515
2127507	P51522	138	2.08535536269905	1.95487720598564
2127508	P51522	139	2.48165364142929	2.30546226053219
2127509	P51522	14	0.302210166820257	0.143876927248686
2127510	P51522	140	2.24437867524579	2.21850731448034
2127511	P51522	141	2.17776735564022	2.14141937864298
2127512	P51522	142	2.37500486281644	2.11985253964713
2127513	P51522	143	2.30105078114427	2.09363831802944
2127514	P51522	144	2.21659404218034	2.01204754099938
2127515	P51522	145	2.13863078279389	1.88319660612697
2127516	P51522	146	2.12896927412205	1.84159774612245
2127517	P51522	147	2.09020406530341	1.94641631098444
2127518	P51522	148	1.94266418521531	1.79114605109935
2127519	P51522	149	2.39699129440777	2.03493503802151
2127520	P51522	15	0.281125808407108	0.12350804718994
2127521	P51522	150	2.23785666688582	2.02346880994526
2127522	P51522	151	2.25002027846082	2.10317007801878
2127523	P51522	152	2.12093441070194	1.99911426219833
2127524	P51522	153	2.13265459325981	1.97817152535285
2127525	P51522	154	2.21590545845985	2.20086566073138
2127526	P51522	155	2.03516472075412	2.0135211838647
2127527	P51522	156	2.21585352237113	1.97596720444666
2127528	P51522	157	2.26437221056396	1.93908146685169
2127529	P51522	158	2.44995490979059	2.0861013817191
2127530	P51522	159	1.70266563014238	1.55499760051335
2127531	P51522	16	0.290956819975372	0.133005452402196
2127532	P51522	160	1.63393305887457	1.45633220021471
2127533	P51522	161	1.87485109106848	1.6396289352987
2127534	P51522	162	2.23012777426899	1.98284963027924
2127535	P51522	163	2.11500872479877	1.87163704011225
2127536	P51522	164	2.53036218175027	2.2065160860226
2127537	P51522	165	2.27008827423128	2.11269173421425
2127538	P51522	166	2.2857113932244	2.14843433847452
2127539	P51522	167	2.57442241509878	2.39508301099772
2127540	P51522	168	2.16993876576917	2.14659345502102
2127541	P51522	169	2.18937688253786	2.15263494689899
2127542	P51522	17	0.301327166723343	0.143023890949763
2127543	P51522	170	2.41027099629225	2.15392194924589
2127544	P51522	171	2.37151566044578	2.1617120363149
2127545	P51522	172	2.26507940634999	2.05888759882918
2127546	P51522	173	2.16914248417093	1.91267292091725
2127547	P51522	174	2.14883463910666	1.86078899817603
2127548	P51522	175	2.11162922940099	1.96711443179946
2127549	P51522	176	1.97477966660504	1.82217172309932
2127550	P51522	177	2.42783075090917	2.06472798586679
2127551	P51522	178	2.24868110560594	2.03392593127061
2127552	P51522	179	2.26309907397864	2.11580505661264
2127553	P51522	18	0.279590483596274	0.122024822217651
2127554	P51522	180	2.13384851004905	2.0115901334349
2127555	P51522	181	2.14102400994939	1.98625693356737
2127556	P51522	182	2.23861115328007	2.22280085863407
2127557	P51522	183	2.0555683676971	2.03323245177235
2127558	P51522	184	2.21422141660153	1.97439048268861
2127559	P51522	185	2.28001456685111	1.95419301413266
2127560	P51522	186	2.48263510220948	2.11767260179767
2127561	P51522	187	1.75968821008538	1.61008517153352
2127562	P51522	188	1.81732929081853	1.63350504932368
2127563	P51522	189	2.01045199997709	1.7706283517995
2127564	P51522	19	0.319691945700364	0.160765478004886
2127565	P51522	190	2.24004219247029	1.99242761179698
2127566	P51522	191	2.12882398314827	1.88498349034741
2127567	P51522	192	2.55430037405933	2.22964195774286
2127568	P51522	193	2.27703601547695	2.11940371023643
2127569	P51522	194	2.2985360298841	2.16082378285788
2127570	P51522	195	2.58551613125398	2.40580027207549
2127571	P51522	196	2.25319405438308	2.22702355181615
2127572	P51522	197	2.20741429381871	2.1700602751803
2127573	P51522	198	2.41199697508985	2.15558935853685
2127574	P51522	199	2.37002337935157	2.16027039441021
2127575	P51522	2	0.247206455241657	0.0907397161476077
2127576	P51522	20	0.303170388902628	0.144804565075852
2127577	P51522	200	2.2653103127949	2.05911066967578
2127578	P51522	201	2.16813579201021	1.9117003899312
2127579	P51522	202	2.13544077480397	1.84784964236739
2127580	P51522	203	2.1197886062367	1.97499692766981
2127581	P51522	204	1.96656529322701	1.81423609694385
2127582	P51522	205	2.42911407897754	2.06596776537482
2127583	P51522	206	2.25019558462383	2.03538901783282
2127584	P51522	207	2.26875453775479	2.12126860741536
2127585	P51522	208	2.13234408691708	2.01013676152136
2127586	P51522	209	2.1364402121352	1.98182868272562
2127587	P51522	21	0.302191332039642	0.143858731609066
2127588	P51522	210	2.24745941777932	2.23134886539727
2127589	P51522	211	2.04820310681342	2.02611712425793
2127590	P51522	212	2.20829190146326	1.96866218020527
2127591	P51522	213	2.28245897930947	1.95655447769739
2127592	P51522	214	2.4843045000039	2.11928535010989
2127593	P51522	215	1.69679062180803	1.54932195519555
2127594	P51522	216	1.7967954113136	1.61366796817655
2127595	P51522	217	2.00832627343091	1.76857475983296
2127596	P51522	218	2.24325345455916	1.99552990265373
2127597	P51522	219	2.13649901703479	1.89239807900209
2127598	P51522	22	0.280795786035167	0.123189223824342
2127599	P51522	220	2.55203267907895	2.22745121491065
2127600	P51522	221	2.27459786096682	2.11704829226219
2127601	P51522	222	2.31023131347433	2.17212219773181
2127602	P51522	223	2.58719331768677	2.40742054472578
2127603	P51522	224	2.16281006651392	2.13970666163324
2127604	P51522	225	1.99240011837627	1.96234240847084
2127605	P51522	226	2.4122338242141	2.15581817040342
2127606	P51522	227	2.38662686725793	2.17631045819088
2127607	P51522	228	2.26084436898982	2.05479627357549
2127608	P51522	229	2.15937817607107	1.90323995565241
2127609	P51522	23	0.341637944552006	0.18196675952454
2127610	P51522	230	2.12668061895912	1.83938675437226
2127611	P51522	231	2.09763615888278	1.95359620328835
2127612	P51522	232	1.95688532247559	1.80488460711692
2127613	P51522	233	2.42986448186891	2.06669270403269
2127614	P51522	234	2.04964447502859	1.84164342610326
2127615	P51522	235	2.26943473891037	2.12192572656892
2127616	P51522	236	2.12055431307692	1.99874706283742
2127617	P51522	237	1.97271720399744	1.82366146462639
2127618	P51522	238	2.26618511383217	2.24943912213845
2127619	P51522	239	2.03257886212872	2.01102307397881
2127620	P51522	24	0.286763127164336	0.128954068708304
2127621	P51522	240	2.2056910971135	1.96614963176445
2127622	P51522	241	2.26766917303835	1.94226654993001
2127623	P51522	242	2.47734979025021	2.1125666420496
2127624	P51522	243	1.84891388030009	1.66401784474521
2127625	P51522	244	1.74613738315326	1.7069972856076
2127626	P51522	245	2.11365892330937	1.87033304289772
2127627	P51522	246	2.23171970772926	1.9843875429384
2127628	P51522	247	2.04075759208931	1.79990555145372
2127629	P51522	248	2.55200763967696	2.22742702519779
2127630	P51522	249	2.21309337714267	2.0576309066562
2127631	P51522	25	0.350406362826294	0.190437629571147
2127632	P51522	250	2.27402855514678	2.13714794678616
2127633	P51522	251	2.55668292735154	2.3779454964883
2127634	P51522	252	2.11120569524754	2.08985343735034
2127635	P51522	253	2.05229955537361	2.02020921304119
2127636	P51522	254	2.40385957069589	2.14772808949361
2127637	P51522	255	2.37661833253859	2.16664155391277
2127638	P51522	256	2.23724203774148	2.03199486577906
2127639	P51522	257	2.15658155828158	1.90053823852125
2127640	P51522	258	2.10909592291704	1.82239877885353
2127641	P51522	259	2.10768417069661	1.96330324504198
2127642	P51522	26	0.296426708434818	0.138289725216288
2127643	P51522	260	1.95055646613472	1.79877051470821
2127644	P51522	261	2.41552160211396	2.05283653674028
2127645	P51522	262	2.02416213440587	1.81702580532535
2127646	P51522	263	2.2834542702038	2.13546951793312
2127647	P51522	264	2.12477305207469	2.00282264279868
2127648	P51522	265	1.93575129870524	1.78794996340803
2127649	P51522	266	2.25817308500752	2.24169897415962
2127650	P51522	267	2.02005738213669	1.99892649891981
2127651	P51522	268	2.20004865954839	1.96069866514026
2127652	P51522	269	2.2762408949678	1.95054739834174
2127653	P51522	27	0.312859481780954	0.154164867478678
2127654	P51522	270	2.46582342015464	2.1014314087459
2127655	P51522	271	1.69445351104481	1.5470641521414
2127656	P51522	272	1.73740443891915	1.55629237392938
2127657	P51522	273	2.00329632541534	1.7637154984875
2127658	P51522	274	2.24421132366518	1.99645526735063
2127659	P51522	275	2.11764085947137	1.87417985571014
2127660	P51522	276	2.54671616412187	2.22231511100987
2127661	P51522	277	2.27955002373593	2.12183240793216
2127662	P51522	278	2.3014195897316	2.16360949174809
2127663	P51522	279	2.57198000636072	2.39272348315888
2127664	P51522	28	0.30165748559516	0.143343000753787
2127665	P51522	280	2.24211277207326	2.21631830265263
2127666	P51522	281	2.19905982031715	2.16198930307041
2127667	P51522	282	2.40364294291402	2.14751881277672
2127668	P51522	283	2.36564594646677	2.15604150569334
2127669	P51522	284	2.26161200210034	2.05553785776083
2127670	P51522	285	2.16702685025611	1.91062907909789
2127671	P51522	286	2.12061315934528	1.83352518843253
2127672	P51522	287	2.10706755113712	1.96270754990139
2127673	P51522	288	1.95864492598258	1.80658450009362
2127674	P51522	289	2.42978330836947	2.06661428508146
2127675	P51522	29	0.33610985347094	0.176626259141382
2127676	P51522	290	2.24611138174805	2.0314434086337
2127677	P51522	291	2.27237169726984	2.1247630219416
2127678	P51522	292	2.12745827797987	2.0054167480269
2127679	P51522	293	2.1319103062808	1.97745249506947
2127680	P51522	294	2.25713036671668	2.24069163955711
2127681	P51522	295	2.02784046816233	2.00644547306341
2127682	P51522	296	2.20043489210843	1.96107179125281
2127683	P51522	297	2.27230811551798	1.94674807415359
2127684	P51522	298	2.45369443853358	2.08971401298583
2127685	P51522	299	1.88449728264205	1.73065896274571
2127686	P51522	3	0.274635218357955	0.117237709357928
2127687	P51522	30	0.26901620567818	0.111809372717079
2127688	P51522	300	1.75028144521848	1.56873241083671
2127689	P51522	301	2.06097214281124	1.81943413994706
2127690	P51522	302	2.23175492019677	1.98442156050313
2127691	P51522	303	2.08444241582943	1.84210797078819
2127692	P51522	304	2.53752683142546	2.2134376098858
2127693	P51522	305	2.24446047267719	2.0879335885882
2127694	P51522	306	2.19348898341767	2.05934141151544
2127695	P51522	307	2.56252105356771	2.38358551124877
2127696	P51522	308	2.02864489770733	2.01009426471163
2127697	P51522	309	2.21930488370453	2.1815473688099
2127698	P51522	31	0.278233195104509	0.12071359206532
2127699	P51522	310	2.40193978902702	2.14587345385396
2127700	P51522	311	2.35821146085117	2.14885930252475
2127701	P51522	312	2.25697305809889	2.05105633206709
2127702	P51522	313	2.15717072230748	1.90110740980659
2127703	P51522	314	2.1191039716708	1.83206721365686
2127704	P51522	315	2.1082290129367	1.96382959856063
2127705	P51522	316	1.96270530284852	1.81050709179668
2127706	P51522	317	2.43150798449524	2.06828043590557
2127707	P51522	318	2.24422470914764	2.02962075853666
2127708	P51522	319	2.26703757417674	2.11960990742073
2127709	P51522	32	0.325374510808147	0.16625521048042
2127710	P51522	320	2.120904732307	1.99908559091249
2127711	P51522	321	2.12829701470684	1.97396181722928
2127712	P51522	322	2.25418848579979	2.23784958866948
2127713	P51522	323	2.02818415793581	2.00677750003983
2127714	P51522	324	2.20651056596096	1.96694129268857
2127715	P51522	325	2.26812535991276	1.94270725652147
2127716	P51522	326	2.46317307673721	2.09887100230021
2127717	P51522	327	1.86040009254354	1.67511428291665
2127718	P51522	328	1.69613168320542	1.65868848319907
2127719	P51522	329	2.0621249712395	1.82054784820051
2127720	P51522	33	0.297674272378513	0.139494954222397
2127721	P51522	330	2.23349911889916	1.98610657142315
2127722	P51522	331	2.08313767585373	1.84084750596625
2127723	P51522	332	2.54816977468242	2.22371939462997
2127724	P51522	333	2.24090450918971	2.08449829345849
2127725	P51522	334	2.19323967616244	2.05910056427314
2127726	P51522	335	2.56342395022678	2.38445776893826
2127727	P51522	336	2.03446723695365	2.01571902821858
2127728	P51522	337	2.2183095767333	2.18058583666738
2127729	P51522	338	2.40133423203268	2.14528844588052
2127730	P51522	339	2.36103096214107	2.15158312662573
2127731	P51522	34	0.365167165880131	0.204697538318802
2127732	P51522	340	2.25404340647037	2.04822609547814
2127733	P51522	341	2.15274953806306	1.89683625439234
2127734	P51522	342	2.11112928889532	1.82436314442329
2127735	P51522	343	2.10567800940642	1.96136516099419
2127736	P51522	344	1.95059800198841	1.79881064108082
2127737	P51522	345	2.42298923129244	2.06005075877536
2127738	P51522	346	2.24717138504331	2.03246744168986
2127739	P51522	347	2.26033723899814	2.11313694196777
2127740	P51522	348	2.11523679879604	1.99360999352397
2127741	P51522	349	2.12248499163986	1.9683470198316
2127742	P51522	35	0.333503956564568	0.174108790955192
2127743	P51522	350	2.25195288686775	2.23568985273567
2127744	P51522	351	2.01777553480372	1.99672208398211
2127745	P51522	352	2.20720030102065	1.96760762222196
2127746	P51522	353	2.26645498803126	1.94109356717693
2127747	P51522	354	2.46901974488912	2.10451926913366
2127748	P51522	355	1.86022600856277	1.67494610631601
2127749	P51522	356	1.73656940032954	1.69775398350081
2127750	P51522	357	2.11438277830173	1.87103233453517
2127751	P51522	358	2.24300507110777	1.99528994786682
2127752	P51522	359	2.04774965245762	1.80666034266979
2127753	P51522	36	0.377825186982621	0.216926021090983
2127754	P51522	360	2.55569656687326	2.23099077203488
2127755	P51522	361	2.23657627309149	2.08031693208039
2127756	P51522	362	2.28445112518672	2.1472168364762
2127757	P51522	363	2.54869011902366	2.37022391677632
2127758	P51522	364	2.11968686436427	2.09804680577595
2127759	P51522	365	2.04774826284861	2.01581236445148
2127760	P51522	366	2.38821141756981	2.13261094208412
2127761	P51522	367	2.36437751593203	2.1548161181848
2127762	P51522	368	2.00827221347678	1.81079492238354
2127763	P51522	369	2.14274105280263	1.88716739789481
2127764	P51522	37	0.267638415925574	0.11047833699538
2127765	P51522	370	2.11472493124431	1.82783677194876
2127766	P51522	371	2.10708639346339	1.96272575283061
2127767	P51522	372	1.93925610021749	1.78785361633845
2127768	P51522	373	2.41686064679578	2.05413014216962
2127769	P51522	374	2.26703459336542	2.0516566102653
2127770	P51522	375	2.25949853595758	2.11232669954524
2127771	P51522	376	1.98600079639039	1.86875949626479
2127772	P51522	377	2.10203162377257	1.94858771823358
2127773	P51522	378	2.25386854036552	2.23754050028992
2127774	P51522	379	1.78158743033881	1.76854880610102
2127775	P51522	38	0.335705757871226	0.176235876155021
2127776	P51522	380	2.20108278314732	1.96169769670383
2127777	P51522	381	2.18836957337229	1.86565790940827
2127778	P51522	382	2.49908429249259	2.13356360390334
2127779	P51522	383	1.86878980722052	1.71548450608844
2127780	P51522	384	1.81067989972135	1.62708129921148
2127781	P51522	385	2.08956557279188	1.84705727812046
2127782	P51522	386	2.2407610253533	1.99312205174575
2127783	P51522	387	2.03121141519563	1.79068331531276
2127784	P51522	388	2.56174132814061	2.23683040987568
2127785	P51522	389	2.23813620409491	2.0818239282567
2127786	P51522	39	0.37675469586021	0.21589185610246
2127787	P51522	390	2.23112425408211	2.0956995638064
2127788	P51522	391	2.57475776229402	2.39540697849362
2127789	P51522	392	2.10019050042066	2.07921203305167
2127790	P51522	393	2.19791410801277	2.16088246946171
2127791	P51522	394	2.40200367701478	2.14593517386147
2127792	P51522	395	2.36208853484751	2.15260481157287
2127793	P51522	396	2.24720840378661	2.04162303233822
2127794	P51522	397	2.14538581674675	1.88972241420149
2127795	P51522	398	2.11433984714573	1.82746475532569
2127796	P51522	399	2.10239315371446	1.95819177386575
2127797	P51522	4	0.284602697609211	0.126866951347585
2127798	P51522	40	0.325691019988915	0.166560979212587
2127799	P51522	400	1.94235430023241	1.79084668177897
2127800	P51522	401	2.41057206371117	2.04805495638118
2127801	P51522	402	2.25748319094674	2.04242932592273
2127802	P51522	403	2.25078668575106	2.10391047798093
2127803	P51522	404	1.9933374795303	1.87584721579496
2127804	P51522	405	2.11618685258486	1.96226260234586
2127805	P51522	406	2.24837153104451	2.23223002693581
2127806	P51522	407	2.03172973416261	2.01020276039101
2127807	P51522	408	2.20764213504363	1.96803446301282
2127808	P51522	409	2.2533575419356	1.92844057089547
2127809	P51522	41	0.333726389999191	0.17432367631533
2127810	P51522	410	2.47597810039922	2.11124149923496
2127811	P51522	411	1.87677460726172	1.7231983492676
2127812	P51522	412	1.784975317888	1.60224897877448
2127813	P51522	413	2.08169289573928	1.83945175313917
2127814	P51522	414	2.22906512276567	1.98182303887953
2127815	P51522	415	2.0027182533446	1.763157042762
2127816	P51522	416	2.54988426708997	2.225375707311
2127817	P51522	417	2.23742977170422	2.08114146800092
2127818	P51522	418	2.08262291386201	1.95223748029241
2127819	P51522	419	2.55035553981374	2.37183282304018
2127820	P51522	42	0.240691153931423	0.0844455056084818
2127821	P51522	420	2.0250560818305	2.00662723200826
2127822	P51522	421	2.20529439426237	2.16801231247004
2127823	P51522	422	2.3815055894076	2.1261326700469
2127824	P51522	423	2.34542818744622	2.13650981777206
2127825	P51522	424	2.23202077660394	2.02695078334687
2127826	P51522	425	2.14148891606484	1.88595775126818
2127827	P51522	426	2.11422759924167	1.82735631645124
2127828	P51522	427	2.09816692435366	1.95410895772005
2127829	P51522	428	1.65575318215636	1.51397110964145
2127830	P51522	429	2.39100283057912	2.0291497872175
2127831	P51522	43	0.16891347151885	0.0151035329808209
2127832	P51522	430	2.24369524888495	2.02910926502211
2127833	P51522	431	2.26867288539156	2.12118972585015
2127834	P51522	432	2.10794628302053	1.98656687471106
2127835	P51522	433	2.12933073147445	1.97496045576699
2127836	P51522	434	2.22978002642302	2.21426940796291
2127837	P51522	435	2.04453986959411	2.02257819563204
2127838	P51522	436	2.20065820775066	1.96128752888365
2127839	P51522	437	2.24666520768826	1.92197533486951
2127840	P51522	438	2.44822899338732	2.08443403270516
2127841	P51522	439	1.68120099565625	1.50199614293777
2127842	P51522	44	0.378490956152497	0.217569197995031
2127843	P51522	440	1.59704775312535	1.56296687536057
2127844	P51522	441	2.04855677477372	1.80744007603076
2127845	P51522	442	2.21841388359939	1.97153323974011
2127846	P51522	443	2.02912307575586	1.78866584175549
2127847	P51522	444	2.54814303566907	2.2236935629805
2127848	P51522	445	2.21205399390477	2.05662679393467
2127849	P51522	446	2.14428566514855	2.0118077626997
2127850	P51522	447	2.54162735801857	2.3634008240847
2127851	P51522	448	2.1687392680319	2.14543466113873
2127852	P51522	449	2.04366817815702	2.01187073368975
2127853	P51522	45	0.38199000510615	0.220949509933391
2127854	P51522	450	2.37166310527243	2.11662418157877
2127855	P51522	451	2.3589063530811	2.14953061422453
2127856	P51522	452	2.22798542874093	2.0230523713105
2127857	P51522	453	2.12353379478682	1.86861192055397
2127858	P51522	454	2.10664338549967	1.82002946604282
2127859	P51522	455	2.08742486922786	1.94373142437734
2127860	P51522	456	1.92534246782476	1.77441213029293
2127861	P51522	457	2.2575482314652	1.9002238474581
2127862	P51522	458	2.23634539331313	2.02200882005443
2127863	P51522	459	2.25013543886112	2.10328133055657
2127864	P51522	46	0.328035211430463	0.168825622668744
2127865	P51522	460	2.10356726034852	1.98233645015496
2127866	P51522	461	2.12711811825791	1.97282292554951
2127867	P51522	462	2.21654196659197	2.20148056954414
2127868	P51522	463	2.03671006365919	2.01501408697639
2127869	P51522	464	2.19557827483967	1.95637997883432
2127870	P51522	465	2.19991662737794	1.87681312473256
2127871	P51522	466	2.4619393384636	2.09767912980276
2127872	P51522	467	1.82758964131142	1.64341722423814
2127873	P51522	468	1.47258647391061	1.44272907544242
2127874	P51522	469	2.00417343920342	1.76456284822407
2127875	P51522	47	0.291325025520392	0.133361163229935
2127876	P51522	470	2.18102722560941	1.93541526368064
2127877	P51522	471	2.0560752071391	1.81470337729322
2127878	P51522	472	2.51881813706619	2.19536377790133
2127879	P51522	473	2.14708580827491	1.99386324406523
2127880	P51522	474	2.14269506080161	2.01027113405163
2127881	P51522	475	2.52771758646513	2.34996306786444
2127882	P51522	476	2.10030574784963	2.0793233696649
2127883	P51522	477	1.85727558357047	1.83180320075482
2127884	P51522	478	2.35293640964214	2.09853295917989
2127885	P51522	479	2.33664854199736	2.12802810153474
2127886	P51522	48	0.309981622264076	0.1513846654836
2127887	P51522	480	2.21167208993341	2.00729261068525
2127888	P51522	481	2.09160635113387	1.83776790540273
2127889	P51522	482	2.07462528669208	1.78909787203643
2127890	P51522	483	2.04081509809989	1.89870331306052
2127891	P51522	484	1.65102096472121	1.50939947566238
2127892	P51522	485	2.22719113733692	1.87089689346146
2127893	P51522	486	2.21329174789697	1.99973747893998
2127894	P51522	487	2.1902592801161	2.0454370143124
2127895	P51522	488	2.08782738781333	1.96713069575034
2127896	P51522	489	2.09792350890452	1.94461900847371
2127897	P51522	49	0.327633842412173	0.168437873739768
2127898	P51522	490	2.18360805270935	2.16966423780688
2127899	P51522	491	2.00918745845844	1.98842543612664
2127900	P51522	492	2.14355242338552	1.90611957690704
2127901	P51522	493	2.06339345046379	1.74492273654465
2127902	P51522	494	2.40030805465328	2.03813924705177
2127903	P51522	495	1.7732233847333	1.62316104245051
2127904	P51522	496	1.63532742487895	1.45767924968828
2127905	P51522	497	1.63705290503241	1.45474553591824
2127906	P51522	498	1.777894980835	1.5908082651241
2127907	P51522	499	1.59209716329097	1.41131532601855
2127908	P51522	5	0.312107869936065	0.153438760892019
2127909	P51522	50	0.344317154350388	0.184555052797026
2127910	P51522	500	2.06903077545157	1.80568486108084
2127911	P51522	501	1.79837369357013	1.70182967840378
2127912	P51522	502	1.81296288806818	1.73657344344793
2127913	P51522	503	2.06809946095729	1.95078698510212
2127914	P51522	504	1.83359066920373	1.86650434588935
2127915	P51522	505	1.69845832983539	1.72322058821563
2127916	P51522	506	1.68447511749558	1.49760061099099
2127917	P51522	507	1.8247925343966	1.67838678127153
2127918	P51522	508	1.59258181821928	1.45405592265639
2127919	P51522	509	1.68810651640165	1.54633907786547
2127920	P51522	51	0.348236714192104	0.188341605972351
2127921	P51522	510	0.671931266520159	0.609025823996475
2127922	P51522	511	0.512760831550956	0.670710384328493
2127923	P51522	512	0.764706108758148	0.78799075241035
2127924	P51522	513	0.260289478392807	0.264715914877791
2127925	P51522	514	0.254248516204519	0.258879947197792
2127926	P51522	515	0.32754203756503	0.329686320169722
2127927	P51522	516	0.339184466184131	0.340933673657466
2127928	P51522	52	0.315436853636329	0.156654778585302
2127929	P51522	53	0.29228268093851	0.134286321490245
2127930	P51522	54	0.327502307178385	0.168310802033434
2127931	P51522	55	0.275253080414259	0.117834604832341
2127932	P51522	56	0.284581636099297	0.126846604540682
2127933	P51522	57	0.330683972669766	0.171384500626064
2127934	P51522	58	0.27675637011267	0.119286881774351
2127935	P51522	59	0.320931675858583	0.161963139057841
2127936	P51522	6	0.269933451384146	0.112695492531735
2127937	P51522	60	0.323966277917922	0.16489476468104
2127938	P51522	61	0.339525245580158	0.179925753053555
2127939	P51522	62	0.284037311909674	0.126320751492928
2127940	P51522	63	0.284288455834534	0.126563373079163
2127941	P51522	64	0.350392394866703	0.190424135601447
2127942	P51522	65	0.306323791158239	0.147850959519681
2127943	P51522	66	0.294892119166881	0.136807210826922
2127944	P51522	67	0.286845612720118	0.129033755192444
2127945	P51522	68	0.325721243446503	0.166590177064876
2127946	P51522	69	0.277429014103971	0.119936700209068
2127947	P51522	7	0.256916282947397	0.100120049760508
2127948	P51522	70	0.288977735794622	0.131093526626987
2127949	P51522	71	0.259596442166794	0.102709260236278
2127950	P51522	72	0.336382731261671	0.176889877074695
2127951	P51522	73	0.248551585145946	0.0920392003029712
2127952	P51522	74	0.338014754472935	0.178466519075932
2127953	P51522	75	0.192982303030951	0.0383556107826473
2127954	P51522	76	0.233705108845598	0.0776965255518062
2127955	P51522	77	0.302939452528722	0.144581465315872
2127956	P51522	78	0.335218979323917	0.175765615991016
2127957	P51522	79	0.298292798262281	0.140092490997899
2127958	P51522	8	0.261807551959024	0.104845338046764
2127959	P51522	80	0.327634378090309	0.168438391240159
2127960	P51522	81	0.320892736851769	0.16192552141049
2127961	P51522	82	0.322714093116212	0.163685071621491
2127962	P51522	83	0.265322987349991	0.108241480363725
2127963	P51522	84	0.302188290601472	0.14385579337931
2127964	P51522	85	0.33824877809792	0.178692601323959
2127965	P51522	86	0.260378000721256	0.103464297318402
2127966	P51522	87	0.299280901415162	0.141047063777032
2127967	P51522	88	0.338157412129849	0.178604335776171
2127968	P51522	89	0.360174460747509	0.199874256053233
2127969	P51522	9	0.294693588530243	0.136615417145254
2127970	P51522	90	0.518189385864643	0.477944390341964
2127971	P51522	91	0.964426509351775	0.579795983596114
2127972	P51522	92	0.813946899009725	0.513146364737166
2127973	P51522	93	1.93409534944929	1.45054778669334
2127974	P51522	94	1.91532537294212	1.5746830640072
2127975	P51522	95	1.97530921605085	1.83778108341938
2127976	P51522	96	1.96287709289123	1.8464204744241
2127977	P51522	97	2.03213360810455	1.8810616275844
2127978	P51522	98	1.85165262061691	1.84897340867912
2127979	P51522	99	1.93757831460388	1.91924628285569
2127980	P51523	1	0.229468707372202	0.173102242193467
2127981	P51523	10	1.60374859161424	1.50263862570811
2127982	P51523	100	1.58611241239397	1.27461737469361
2127983	P51523	101	1.55822906563314	1.24768022371758
2127984	P51523	102	1.60621407547974	1.29403690628913
2127985	P51523	103	1.57659705449399	1.26542491173207
2127986	P51523	104	1.53003344749657	1.22044139800838
2127987	P51523	105	1.55910958473118	1.24853086320805
2127988	P51523	106	1.60752520098233	1.29530353995095
2127989	P51523	107	1.59259203067947	1.2808771130787
2127990	P51523	108	1.59942066470311	1.28747402367314
2127991	P51523	109	1.55153518972594	1.24121349834656
2127992	P51523	11	1.28687290515584	1.33878413677721
2127993	P51523	110	1.60462724935034	1.29250392764826
2127994	P51523	111	1.64239325306296	1.32898837668137
2127995	P51523	112	1.64700470614867	1.33344334433838
2127996	P51523	113	1.59186310728929	1.28017292503486
2127997	P51523	114	1.63116528929614	1.31814142356148
2127998	P51523	115	1.59754761486441	1.28566453406188
2127999	P51523	116	1.81003338791021	1.4245600247556
2128000	P51523	117	1.74527911613154	1.51962052926996
2128001	P51523	118	1.67860032829783	1.47585406638612
2128002	P51523	119	1.78921752585304	1.55045236508822
2128003	P51523	12	1.44948141425072	1.48313766510002
2128004	P51523	120	1.70257445080462	1.60901775517516
2128005	P51523	121	1.58931207652128	1.48686182539056
2128006	P51523	122	1.69367754678042	1.37557447682513
2128007	P51523	123	1.57407258200343	1.30525849292864
2128008	P51523	124	1.5732100033673	1.30442518510696
2128009	P51523	125	1.60276599851489	1.33297822468167
2128010	P51523	126	1.58871633672127	1.31940532526816
2128011	P51523	127	1.56357610879832	1.2951182079095
2128012	P51523	128	1.6035383402413	1.33372435770035
2128013	P51523	129	1.59353068791979	1.32405630587671
2128014	P51523	13	1.45675214262633	1.49425868034454
2128015	P51523	130	1.5609673493619	1.2925979743306
2128016	P51523	131	1.57505245132428	1.30620511128327
2128017	P51523	132	1.56958827600405	1.30092635773825
2128018	P51523	133	1.56229285009925	1.29387849541679
2128019	P51523	134	1.56654958813074	1.29799078494943
2128020	P51523	135	1.55309150877735	1.28498939316891
2128021	P51523	136	1.56109309707787	1.29271945491322
2128022	P51523	137	1.60029780138927	1.33059378356054
2128023	P51523	138	1.59411181512502	1.32461771306352
2128024	P51523	139	1.55125261647277	1.28321290198721
2128025	P51523	14	1.44637051287836	1.50487898314865
2128026	P51523	140	1.56003454762119	1.29169682636096
2128027	P51523	141	1.5695350356338	1.30087492403111
2128028	P51523	142	1.60641705742655	1.33650538825962
2128029	P51523	143	1.57493470447616	1.30609136006639
2128030	P51523	144	1.55019941117909	1.28219543624868
2128031	P51523	145	1.56817928537782	1.29956517991595
2128032	P51523	146	1.54822295681783	1.28028605105245
2128033	P51523	147	1.59598169274476	1.32642413810215
2128034	P51523	148	1.55353622327508	1.28541901668826
2128035	P51523	149	1.57349527911399	1.30470078028297
2128036	P51523	15	1.68107617069582	1.69935491408544
2128037	P51523	150	1.55476716388592	1.28660818645906
2128038	P51523	151	1.57029499094466	1.30160909095589
2128039	P51523	152	1.59201917618339	1.32259608590403
2128040	P51523	153	1.52223739252557	1.25518228303845
2128041	P51523	154	1.51103277634867	1.24435788522944
2128042	P51523	155	1.59245713731939	1.32301918523078
2128043	P51523	156	1.53659520151859	1.26905287295892
2128044	P51523	157	1.57268114028934	1.30391426851224
2128045	P51523	158	1.55510737314651	1.28693685103059
2128046	P51523	159	1.58260207945886	1.31349854971512
2128047	P51523	16	1.40281611595849	1.57280567084932
2128048	P51523	160	1.5422221749284	1.27448890018974
2128049	P51523	161	1.51667260679466	1.24980633320471
2128050	P51523	162	1.55276436237813	1.28467334818254
2128051	P51523	163	1.60217543543566	1.3324077018186
2128052	P51523	164	1.55821196179534	1.28993608831259
2128053	P51523	165	1.54410553980509	1.27630835480763
2128054	P51523	166	1.58460593127118	1.31543440265505
2128055	P51523	167	1.54735178830885	1.27944444484738
2128056	P51523	168	1.55764935730397	1.28939257528835
2128057	P51523	169	1.59066387803266	1.32128677855233
2128058	P51523	17	1.58198465099819	1.73315727583305
2128059	P51523	170	1.55793684104264	1.28967030353016
2128060	P51523	171	1.55450152453478	1.28635156133553
2128061	P51523	172	1.49094084316382	1.22494775335958
2128062	P51523	173	1.58631975826605	1.31709007250357
2128063	P51523	174	1.56142823242407	1.29304321774899
2128064	P51523	175	1.60160774938913	1.33185927967711
2128065	P51523	176	1.44835875960006	1.18381065372553
2128066	P51523	177	2.00138142587228	1.68501503310148
2128067	P51523	178	2.13236470809705	1.7792883120791
2128068	P51523	179	1.94035455855788	1.73606216265661
2128069	P51523	18	1.59183674154685	1.53056377236614
2128070	P51523	180	1.93887330308459	1.7218941619927
2128071	P51523	181	1.68699672193674	1.60673843744446
2128072	P51523	182	1.77687334424335	1.71421482052301
2128073	P51523	183	1.71484519491925	1.62202633376181
2128074	P51523	184	1.73095008580492	1.77985303184693
2128075	P51523	185	1.57397093624192	1.6154638154345
2128076	P51523	186	2.09315230465333	1.85423224780726
2128077	P51523	187	2.16396703656935	1.94329358825322
2128078	P51523	188	2.14053482727823	1.88839132371807
2128079	P51523	189	2.03011002263986	1.92398199538508
2128080	P51523	19	2.25223519207885	1.8502994039297
2128081	P51523	190	1.96825648090211	1.85149038658964
2128082	P51523	191	2.1424613457091	1.80767249680715
2128083	P51523	192	1.99270797148334	1.70823116207042
2128084	P51523	193	1.90311883631387	1.62168215199025
2128085	P51523	194	1.76268385028026	1.40021420542299
2128086	P51523	195	2.18882219458199	1.7753558069453
2128087	P51523	196	2.05013823559178	1.79899536034106
2128088	P51523	197	2.11963657405968	1.88678497794256
2128089	P51523	198	2.10424586270718	1.83965133049288
2128090	P51523	199	2.11519879476798	1.99250089674808
2128091	P51523	2	0.0890913992494002	0.0374885092026825
2128092	P51523	20	2.13656424521297	1.89617104400156
2128093	P51523	200	1.91373366767167	1.74121784133377
2128094	P51523	201	1.9435206488167	1.7906436700815
2128095	P51523	202	1.89551888252662	1.71200559391756
2128096	P51523	203	2.0011584764418	1.95632871704761
2128097	P51523	204	1.94525281032457	1.88958314817166
2128098	P51523	205	2.2047705082756	1.94838032875174
2128099	P51523	206	2.14554393733352	1.91181319861795
2128100	P51523	207	2.2153542322355	1.94698933946135
2128101	P51523	208	2.14644000733542	2.02268196743597
2128102	P51523	209	2.10487730315104	1.96979264524168
2128103	P51523	21	2.4832120196152	2.25170528575888
2128104	P51523	210	2.00332929698741	1.82777312518732
2128105	P51523	211	2.10437505174027	1.94603962645207
2128106	P51523	212	2.13848790869365	1.94672968914542
2128107	P51523	213	1.97158434543787	1.9277581570402
2128108	P51523	214	2.02601411126939	1.96760388848062
2128109	P51523	215	1.96713124650064	1.65192710213668
2128110	P51523	216	2.29306223668283	1.93453271749857
2128111	P51523	217	1.82399496257073	1.67220973338524
2128112	P51523	218	1.69969439600754	1.51986198671885
2128113	P51523	219	2.1430550435163	1.89873163274118
2128114	P51523	22	2.36058209467484	2.10097148902493
2128115	P51523	220	1.95025701046234	1.71247602401518
2128116	P51523	221	1.95490067284464	1.71696210797586
2128117	P51523	222	2.20854407987926	1.96199835875206
2128118	P51523	223	2.32377103462659	2.00693541989541
2128119	P51523	224	2.10382914373738	1.95207445474372
2128120	P51523	225	2.37641486059945	2.23605986691946
2128121	P51523	226	2.28175347236403	2.11234552026307
2128122	P51523	227	2.06791451745211	2.04803130594667
2128123	P51523	228	1.93704427039197	1.90886501038985
2128124	P51523	229	2.24050378640702	1.98991563383894
2128125	P51523	23	2.08657769431142	1.97853348843678
2128126	P51523	230	1.8876268849469	1.6407102952163
2128127	P51523	231	1.8761011637306	1.59731048300931
2128128	P51523	232	1.80018669887646	1.66624041774884
2128129	P51523	233	1.63993654272118	1.49869119335115
2128130	P51523	234	2.04751056854268	1.72957882564639
2128131	P51523	235	2.16491874489071	1.81073765750782
2128132	P51523	236	2.03356090511085	1.82610563737137
2128133	P51523	237	2.2025693194566	1.97664189603332
2128134	P51523	238	1.89820282263603	1.72621402127233
2128135	P51523	239	1.95047405364755	1.7973611175003
2128136	P51523	24	2.05326159080977	1.93361092609867
2128137	P51523	240	2.23994680361799	2.04474566957563
2128138	P51523	241	2.1206380054208	2.07175381785271
2128139	P51523	242	2.06918276442173	2.00930765300253
2128140	P51523	243	2.15215700860931	1.83067418479958
2128141	P51523	244	2.40085873558216	2.03867124112866
2128142	P51523	245	1.60698891594645	1.46256758781463
2128143	P51523	246	1.77001596517486	1.58779725796801
2128144	P51523	247	2.20992252378948	1.96333002643313
2128145	P51523	248	2.20189005777864	1.95557013478527
2128146	P51523	249	2.01142070356655	1.7715641833216
2128147	P51523	25	1.93802018594503	1.65416409509704
2128148	P51523	250	2.2778234941999	1.96254706708872
2128149	P51523	251	2.29546454357629	2.13720688314591
2128150	P51523	252	2.20561470208167	2.07105565504391
2128151	P51523	253	2.49152226929534	2.31499600556768
2128152	P51523	254	2.15111802248287	2.12841137638703
2128153	P51523	255	2.23548366711377	2.19717714005083
2128154	P51523	256	2.31791454615749	2.0646995304943
2128155	P51523	257	2.29807655307991	2.0907650176651
2128156	P51523	258	2.23051539878802	2.0254964891457
2128157	P51523	259	2.15930962245864	1.90317372834391
2128158	P51523	26	1.5740001086113	1.44476501693248
2128159	P51523	260	2.08174459040138	1.79597558870748
2128160	P51523	261	2.06350590806826	1.92062413121514
2128161	P51523	262	1.92174652200091	1.77093820959075
2128162	P51523	263	2.3765760771214	2.01521259239946
2128163	P51523	264	1.91356199321899	1.71017877843594
2128164	P51523	265	2.26628475109561	2.11888263070002
2128165	P51523	266	2.05755258539992	1.93788324097475
2128166	P51523	267	1.95011992074951	1.80183099944878
2128167	P51523	268	2.21621618957071	2.20116584746715
2128168	P51523	269	1.99742332462908	1.97706050738326
2128169	P51523	27	2.02303898426372	1.81986541176002
2128170	P51523	270	2.18377726976676	1.94497943003921
2128171	P51523	271	2.2793252033674	1.95352704356617
2128172	P51523	272	2.46167645264266	2.09742516477091
2128173	P51523	273	1.87469715583878	1.68892618848886
2128174	P51523	274	1.77903672461752	1.73878021810978
2128175	P51523	275	2.23525797646421	1.98780574377076
2128176	P51523	276	2.23921124915364	1.99162486577926
2128177	P51523	277	2.00737170497853	1.76765258378504
2128178	P51523	278	2.5447405139119	2.22040650267679
2128179	P51523	279	2.17744337755756	2.02319065709231
2128180	P51523	28	2.01652728375301	1.81357467983059
2128181	P51523	280	2.2201908084121	2.08513713458198
2128182	P51523	281	2.54629966852849	2.36791458402507
2128183	P51523	282	2.31045125177513	2.28233777875754
2128184	P51523	283	2.2509567678788	2.2121251753405
2128185	P51523	284	2.34162886406535	2.08760912478572
2128186	P51523	285	2.37156445128878	2.16175917148541
2128187	P51523	286	2.26243122390685	2.05632928002711
2128188	P51523	287	2.19588771158597	1.93851057358308
2128189	P51523	288	2.10988685904104	1.82316287528598
2128190	P51523	289	2.084161074919	1.94057838393329
2128191	P51523	29	2.23387122936739	2.02354325809915
2128192	P51523	290	1.97351456376781	1.82094955036593
2128193	P51523	291	2.39838897707651	2.03628529161149
2128194	P51523	292	2.15196790047262	1.94049460000331
2128195	P51523	293	2.2877238103594	2.13959417516153
2128196	P51523	294	1.93517880916684	1.8196621065402
2128197	P51523	295	2.10394846403076	1.95043951227662
2128198	P51523	296	2.25654416489955	2.24012532996072
2128199	P51523	297	2.01679104462486	1.99577100157404
2128200	P51523	298	2.19254109419521	1.95344586212792
2128201	P51523	299	2.30578144231958	1.97908551432743
2128202	P51523	3	0.00542295568365428	-0.0433407225101356
2128203	P51523	30	2.19953711649842	1.99037424184322
2128204	P51523	300	2.4631293261385	2.09882873633792
2128205	P51523	301	1.88858772667902	1.7023453955545
2128206	P51523	302	1.75147744385298	1.71215613624785
2128207	P51523	303	2.24259530421869	1.9948940860411
2128208	P51523	304	2.23133387210875	1.9840148002956
2128209	P51523	305	2.06704232241198	1.82529833357343
2128210	P51523	306	2.53351625487173	2.20956312856706
2128211	P51523	307	2.30551138232603	2.14691279164229
2128212	P51523	308	2.25012717764738	2.11405764059877
2128213	P51523	309	2.56412694357398	2.38513690685133
2128214	P51523	31	2.04055857372639	1.83679049003136
2128215	P51523	310	2.02825837042287	2.00972085387587
2128216	P51523	311	2.26833135279545	2.22891016966202
2128217	P51523	312	2.35458776101844	2.10012827346262
2128218	P51523	313	2.38565431494027	2.17537090854364
2128219	P51523	314	2.27665361919912	2.07006905138651
2128220	P51523	315	2.19152860843013	1.93429939259264
2128221	P51523	316	2.10387359803229	1.81735366877142
2128222	P51523	317	2.08905872254594	1.9453098343824
2128223	P51523	318	1.96890645499274	1.81649781353345
2128224	P51523	319	2.39016388912121	2.0283393144681
2128225	P51523	32	2.21990002197404	2.01004615080782
2128226	P51523	320	2.07168138685533	1.86293253554963
2128227	P51523	321	2.27040724329092	2.12286522990575
2128228	P51523	322	1.97338736909777	1.85657409405246
2128229	P51523	323	2.09443329597695	1.94124723271899
2128230	P51523	324	2.2499323140095	2.23373784616317
2128231	P51523	325	2.00783265134599	1.9871166031503
2128232	P51523	326	1.9978681352877	1.76537895143667
2128233	P51523	327	2.30230633972581	1.9757283361512
2128234	P51523	328	2.491049769498	2.12580172507359
2128235	P51523	329	1.85957654599844	1.67431868266781
2128236	P51523	33	2.19408098205703	1.98510325631721
2128237	P51523	330	1.67345122406933	1.63677766463075
2128238	P51523	331	2.24226288651327	1.99457294862546
2128239	P51523	332	2.20703372446702	1.96053925586473
2128240	P51523	333	1.9680020448371	1.72961889693241
2128241	P51523	334	2.55172320879006	2.22715224621202
2128242	P51523	335	2.30930496129736	2.15057763899246
2128243	P51523	336	2.20200349272819	2.06756698876597
2128244	P51523	337	2.57913466355885	2.39963535363056
2128245	P51523	338	2.31185558172257	2.28369445405692
2128246	P51523	339	2.2486443143523	2.20989119280237
2128247	P51523	34	2.26379232149649	1.98606923279014
2128248	P51523	340	2.31732501689648	2.06413000636778
2128249	P51523	341	2.38349644792782	2.17328626676807
2128250	P51523	342	2.27073679319036	2.0643530074387
2128251	P51523	343	2.19492044680719	1.93757613204694
2128252	P51523	344	2.08765606444785	1.80168646230692
2128253	P51523	345	2.08037289508615	1.9369187525068
2128254	P51523	346	1.96946622545635	1.81703858870006
2128255	P51523	347	2.26754733738064	1.90988364289011
2128256	P51523	348	2.16417268232544	1.95228522378384
2128257	P51523	349	2.29573942888702	2.14733779103006
2128258	P51523	35	2.23159844680163	2.11258522719275
2128259	P51523	350	1.92877012774787	1.81347089784416
2128260	P51523	351	2.1073299870528	1.95370628641801
2128261	P51523	352	2.25388382951233	2.23755527061356
2128262	P51523	353	2.01126098837609	1.99042860270934
2128263	P51523	354	2.1890047421836	1.95002951297664
2128264	P51523	355	2.30772883829784	1.98096682721021
2128265	P51523	356	2.47868873144876	2.11386014750727
2128266	P51523	357	1.89136515998798	1.70502857921287
2128267	P51523	358	1.75052428951352	1.71123532632623
2128268	P51523	359	2.23692706634516	1.98941819461827
2128269	P51523	36	2.45829296328647	2.35223671476338
2128270	P51523	360	2.23560859505177	1.98814446443831
2128271	P51523	361	2.03654234432053	1.7958333442498
2128272	P51523	362	2.53399468950921	2.21002532796415
2128273	P51523	363	2.18819434765349	2.0335768028838
2128274	P51523	364	2.203921093766	2.06941951777227
2128275	P51523	365	2.58175096630471	2.40216287454362
2128276	P51523	366	2.15814806413042	2.13520286002248
2128277	P51523	367	2.24902589777397	2.21025982754078
2128278	P51523	368	2.33719772792554	2.08332835518453
2128279	P51523	369	2.3876729462189	2.17732103942226
2128280	P51523	37	2.42556840819935	2.28835743165958
2128281	P51523	370	2.26274871668601	2.05663599898016
2128282	P51523	371	2.15952760566852	1.9033843144936
2128283	P51523	372	1.67242300330637	1.40054395405107
2128284	P51523	373	2.07912421539998	1.93571244561991
2128285	P51523	374	1.94240644515101	1.79089705720761
2128286	P51523	375	2.24928666939611	1.89224263391648
2128287	P51523	376	2.06641024662006	1.85784026662111
2128288	P51523	377	2.27072081588009	2.12316816169685
2128289	P51523	378	2.08775844537771	1.96706409281301
2128290	P51523	379	1.95559842203581	1.80712359282135
2128291	P51523	38	2.2635020961605	2.2740590030902
2128292	P51523	380	2.24346900955816	2.22749386801724
2128293	P51523	381	1.86268270241127	1.84689218453387
2128294	P51523	382	2.18762010398766	1.94869186120724
2128295	P51523	383	2.29693255159433	1.97053690258863
2128296	P51523	384	2.47535583567482	2.11064035049295
2128297	P51523	385	1.64357018479129	1.46564229910708
2128298	P51523	386	1.70302890184843	1.66535165105676
2128299	P51523	387	2.23606084410852	1.98858136683832
2128300	P51523	388	2.22853222624948	1.98130822571759
2128301	P51523	389	1.91613706130652	1.67951390402334
2128302	P51523	39	2.26476896771619	2.26254587428639
2128303	P51523	390	2.53734114007052	2.21325821979659
2128304	P51523	391	2.32312174247429	2.1639255603793
2128305	P51523	392	2.25709474938315	2.12078877418158
2128306	P51523	393	2.56796437535912	2.38884411891032
2128307	P51523	394	2.30317751068944	2.27531086540075
2128308	P51523	395	1.97703917173358	1.94750272145629
2128309	P51523	396	2.30728724739066	2.05443285935884
2128310	P51523	397	2.40037511612781	2.18959217285162
2128311	P51523	398	2.2801025950556	2.0734009894123
2128312	P51523	399	2.18823157113327	1.93111423723089
2128313	P51523	4	0.0700578772898928	0.0191008723445028
2128314	P51523	40	2.34034035075135	2.12344153942366
2128315	P51523	400	2.07922673550669	1.79354317490809
2128316	P51523	401	2.07639340232156	1.93307430017734
2128317	P51523	402	1.96472100615916	1.81245439406521
2128318	P51523	403	2.38422091633795	2.02259801101259
2128319	P51523	404	2.16491409231718	1.95300147470788
2128320	P51523	405	2.28964048803724	2.14144581214125
2128321	P51523	406	2.08722845729958	1.96655208939396
2128322	P51523	407	2.07096041317647	1.91857088065614
2128323	P51523	408	2.2607148219655	2.24415445960639
2128324	P51523	409	1.870754887897	1.85469044781269
2128325	P51523	41	2.15307272314856	1.98775896307279
2128326	P51523	410	2.19611748966934	1.95690089590356
2128327	P51523	411	2.30331472921516	1.97670250686859
2128328	P51523	412	2.48357712493152	2.1185826578431
2128329	P51523	413	1.79314124680938	1.64240301015493
2128330	P51523	414	1.83718165419474	1.6526837409665
2128331	P51523	415	2.08689051928643	1.84447300010091
2128332	P51523	416	2.2175442626473	1.97069312857701
2128333	P51523	417	2.00793869067409	1.76820032934132
2128334	P51523	418	2.55586547491477	2.231153948337
2128335	P51523	419	2.32466691874085	2.16541830250721
2128336	P51523	42	2.0160217357437	1.85535867515882
2128337	P51523	420	2.2201928078206	2.08513906614239
2128338	P51523	421	2.59733872882268	2.41722168064487
2128339	P51523	422	2.32602056992091	2.29737876637944
2128340	P51523	423	2.25860045964844	2.21950948544427
2128341	P51523	424	2.33261107163947	2.07889734287052
2128342	P51523	425	2.37444385569937	2.16454086594965
2128343	P51523	426	2.26911329986715	2.06278460587159
2128344	P51523	427	2.195513870641	1.93814941858752
2128345	P51523	428	2.09888023217924	1.81252974820636
2128346	P51523	429	2.0947685130131	1.95082586834973
2128347	P51523	43	1.93407387779749	1.77619164257146
2128348	P51523	430	1.95008959549975	1.79831948689981
2128349	P51523	431	2.18349163793081	1.82868029646626
2128350	P51523	432	2.05807481039534	1.84978768577555
2128351	P51523	433	2.28746066785934	2.13933996216074
2128352	P51523	434	1.89757037535563	1.78332988041848
2128353	P51523	435	1.96076570659442	1.81211553032029
2128354	P51523	436	2.27129593827662	2.25437651544539
2128355	P51523	437	2.01991402710902	1.99878800851345
2128356	P51523	438	2.18793431320188	1.94899540802012
2128357	P51523	439	2.31649565537133	1.98943615039131
2128358	P51523	44	2.26650855460743	2.09734545368702
2128359	P51523	440	2.47355987402886	2.10890533315736
2128360	P51523	441	1.88674231803506	1.70056260915942
2128361	P51523	442	1.79346471416776	1.75271860707468
2128362	P51523	443	2.2546865611128	2.00657503722821
2128363	P51523	444	2.22659605313399	1.97943775486003
2128364	P51523	445	2.04293290573538	1.80200704782743
2128365	P51523	446	2.55780711286033	2.23302969858064
2128366	P51523	447	2.3210522582962	2.16192630224771
2128367	P51523	448	2.24522889047858	2.10932557231006
2128368	P51523	449	2.58503322350116	2.40533375135412
2128369	P51523	45	2.1171937505501	1.95309751048464
2128370	P51523	450	2.3240747112273	2.29549893861495
2128371	P51523	451	1.9433603378612	1.91496674790553
2128372	P51523	452	2.35089378114972	2.09655964541091
2128373	P51523	453	2.38182332879361	2.17166992339631
2128374	P51523	454	2.2772057491475	2.07060244531176
2128375	P51523	455	2.20446253015101	1.94679441354892
2128376	P51523	456	2.10075954250253	1.8143452858584
2128377	P51523	457	2.09439158912886	1.95046173503161
2128378	P51523	458	1.94111861023377	1.78965292378649
2128379	P51523	459	2.27119322672564	1.91340581232588
2128380	P51523	46	2.154620757887	1.98925446667295
2128381	P51523	460	1.93813362394164	1.73391659341851
2128382	P51523	461	2.31289668269061	2.16391282917041
2128383	P51523	462	2.08412837099759	1.96355720167579
2128384	P51523	463	1.93969862006005	1.79176333603497
2128385	P51523	464	2.27394055638034	2.25693139086063
2128386	P51523	465	2.00559791604277	1.98495770153885
2128387	P51523	466	2.18468879713398	1.94586002556169
2128388	P51523	467	2.3188457144161	1.99170646233896
2128389	P51523	468	2.48192352609122	2.116985172362
2128390	P51523	469	1.88292437940483	1.69687422877302
2128391	P51523	47	2.18781106604405	2.02131849218023
2128392	P51523	470	1.75023034723266	1.71095135870692
2128393	P51523	471	2.23468354561613	1.98725080570638
2128394	P51523	472	2.22811142570969	1.98090170465797
2128395	P51523	473	2.02088756141661	1.7807097920379
2128396	P51523	474	2.55407663509948	2.22942581115929
2128397	P51523	475	2.18445052593974	2.02996002432435
2128398	P51523	476	2.20147162457705	2.06705316907246
2128399	P51523	477	2.60015173602971	2.41993923103372
2128400	P51523	478	2.31916514374728	2.29075597280204
2128401	P51523	479	2.25141767782633	2.21257044473192
2128402	P51523	48	1.87374704124365	1.57067504539118
2128403	P51523	480	2.34922553409947	2.09494800879342
2128404	P51523	481	2.38985292314352	2.17942704083043
2128405	P51523	482	2.27489825064376	2.06837324965223
2128406	P51523	483	2.21553332298504	1.95748952918739
2128407	P51523	484	2.11074147136716	1.82398848712706
2128408	P51523	485	2.09917056401136	1.95507853978696
2128409	P51523	486	1.9944491164421	1.84117370820609
2128410	P51523	487	2.40223699459211	2.04000273018388
2128411	P51523	488	2.16666580091255	1.95469374067954
2128412	P51523	489	2.28145876591563	2.13354172925176
2128413	P51523	49	1.67394317272055	1.53526873729654
2128414	P51523	490	2.09375731866014	1.97285939983555
2128415	P51523	491	2.09818793327829	1.94487445984901
2128416	P51523	492	2.26660593314099	2.24984566133019
2128417	P51523	493	2.00406260163099	1.98347448661274
2128418	P51523	494	2.17644840177012	1.93789926045259
2128419	P51523	495	2.32593997365071	1.99855998439658
2128420	P51523	496	2.5101995004503	2.14430162747903
2128421	P51523	497	1.83920424282096	1.65463769490375
2128422	P51523	498	1.69323873862317	1.65589370803648
2128423	P51523	499	2.22858788579494	1.98136199650746
2128424	P51523	5	0.189850571392658	0.134828511302273
2128425	P51523	50	1.54322559502192	1.42963658211579
2128426	P51523	500	1.94102672527385	1.70355896008427
2128427	P51523	501	2.00027704753622	1.76079867703253
2128428	P51523	502	2.56517248356817	2.24014513219245
2128429	P51523	503	2.19222648423767	2.03747211261315
2128430	P51523	504	2.23170135063909	2.0962570771213
2128431	P51523	505	2.6018890842914	2.42161762397645
2128432	P51523	506	2.33258665989741	2.30372204211805
2128433	P51523	507	2.26845206502279	2.2290267856307
2128434	P51523	508	2.31521330545438	2.06208995391562
2128435	P51523	509	2.40605461643126	2.19507894452414
2128436	P51523	51	1.63005737224219	1.481256596895
2128437	P51523	510	2.26894612897506	2.06262310777031
2128438	P51523	511	2.22407258185561	1.96573901614435
2128439	P51523	512	2.11008755927558	1.82335676494224
2128440	P51523	513	2.1022157329053	1.95802037366893
2128441	P51523	514	1.96826076373438	1.81587403321542
2128442	P51523	515	2.40519812796384	2.04286338021197
2128443	P51523	516	2.02072638652746	1.81370664639834
2128444	P51523	517	2.30765675575709	2.1588507143489
2128445	P51523	518	2.09396797839913	1.97306291102961
2128446	P51523	519	2.1054819553107	1.95192096593721
2128447	P51523	52	1.44801117467734	1.44765628188014
2128448	P51523	520	2.27190528991139	2.25496518929162
2128449	P51523	521	2.01494814950853	1.99399064341232
2128450	P51523	522	2.19940880038429	1.96008051900972
2128451	P51523	523	2.33000283538346	2.00248497664477
2128452	P51523	524	2.45843276579385	2.0942915494587
2128453	P51523	525	1.70254231759697	1.52261326670258
2128454	P51523	526	1.78783573830582	1.74728064534311
2128455	P51523	527	2.25034609027305	2.00238185628332
2128456	P51523	528	2.22714154924636	1.9799647400624
2128457	P51523	529	2.03651042607066	1.79580250911645
2128458	P51523	53	1.62008808746712	1.60115691230728
2128459	P51523	530	2.56466587002872	2.23965571011856
2128460	P51523	531	2.31131657118496	2.15252098674451
2128461	P51523	532	2.24449399232418	2.10861561225015
2128462	P51523	533	2.59787880804207	2.41774343277156
2128463	P51523	534	2.31987710336239	2.29144377272094
2128464	P51523	535	2.27092898619443	2.23141965475536
2128465	P51523	536	2.34464373721559	2.09052169098225
2128466	P51523	537	2.40168706087299	2.1908595979558
2128467	P51523	538	2.2783374521497	2.0716957450111
2128468	P51523	539	2.2191583165392	1.96099151191181
2128469	P51523	54	1.754025187599	1.51843770749167
2128470	P51523	540	2.10905339585589	1.82235769490918
2128471	P51523	541	2.09604921722241	1.95206311303696
2128472	P51523	542	1.99367453473393	1.84042541121739
2128473	P51523	543	2.40355277734939	2.04127386306075
2128474	P51523	544	2.16174514550383	1.94994006319661
2128475	P51523	545	2.28044962794797	2.13256683545498
2128476	P51523	546	2.09128089131679	1.97046700778157
2128477	P51523	547	2.09969928522434	1.94633452545368
2128478	P51523	548	2.27971393250176	2.26250885276139
2128479	P51523	549	2.01320179160728	1.99230354656388
2128480	P51523	55	2.11053174964432	1.77978431041232
2128481	P51523	550	2.19523794751176	1.95605120020197
2128482	P51523	551	2.33163975287179	2.00406634684027
2128483	P51523	552	2.51725065585666	2.15111350839727
2128484	P51523	553	1.6657483413985	1.48706786032191
2128485	P51523	554	1.68677427321882	1.64964860833342
2128486	P51523	555	2.22186268368649	1.97486500796108
2128487	P51523	556	2.20014304220059	1.95388240257769
2128488	P51523	557	1.98046224877956	1.74165627528836
2128489	P51523	558	2.57667069987167	2.25125316707719
2128490	P51523	559	2.07579515202129	1.92499177081074
2128491	P51523	56	2.19712731977056	1.86344133933192
2128492	P51523	560	2.19423792099345	2.06006493458186
2128493	P51523	561	2.60389080239523	2.42355141561333
2128494	P51523	562	2.32654928550983	2.29788954049003
2128495	P51523	563	2.27667092445158	2.23696674560692
2128496	P51523	564	2.33007100512478	2.07644347118207
2128497	P51523	565	2.39602036738591	2.18538519851209
2128498	P51523	566	2.27250181460486	2.0660581344712
2128499	P51523	567	2.21633975598331	1.95826859662189
2128500	P51523	568	2.10849046889871	1.82181387036171
2128501	P51523	569	2.10682897906705	1.96247707355559
2128502	P51523	57	2.45206017344203	2.04334350792241
2128503	P51523	570	2.00248362929126	1.8489355772347
2128504	P51523	571	2.40773219118033	2.04531145231863
2128505	P51523	572	2.16827561060154	1.956248922954
2128506	P51523	573	2.27075906461794	2.12320511249888
2128507	P51523	574	1.94341064122618	1.82761459893265
2128508	P51523	575	1.94031888870491	1.79236255643257
2128509	P51523	576	2.26082283162067	2.24425880405303
2128510	P51523	577	1.81301677800735	1.79891162769799
2128511	P51523	578	2.19691432611554	1.95767069243619
2128512	P51523	579	2.3378698582671	2.01008503932613
2128513	P51523	58	2.25365268263312	2.00928619274564
2128514	P51523	580	2.51419099752858	2.14815767676681
2128515	P51523	581	1.88324854939168	1.69718739834884
2128516	P51523	582	1.78366507540627	1.74325151006179
2128517	P51523	583	2.26299667757322	2.01460315751244
2128518	P51523	584	2.23182268601739	1.98448702675282
2128519	P51523	585	2.02019270380792	1.78003851378452
2128520	P51523	586	2.56672827980597	2.24164813391262
2128521	P51523	587	2.06346196156266	1.91307709585261
2128522	P51523	588	2.19916991796635	2.0648295687634
2128523	P51523	589	2.59608758735052	2.41601299551044
2128524	P51523	59	2.3012946529703	2.07596111801215
2128525	P51523	590	2.31795829311741	2.28959007554081
2128526	P51523	591	2.27617352447463	2.23648622444174
2128527	P51523	592	2.30950432433804	2.05657470183454
2128528	P51523	593	2.40496815946257	2.19402935547568
2128529	P51523	594	2.26929639678475	2.06296148956331
2128530	P51523	595	2.20231389978189	1.94471869497965
2128531	P51523	596	2.11158168201702	1.82480018599955
2128532	P51523	597	2.10056369164049	1.95642439290843
2128533	P51523	598	1.98769301316205	1.83464686709102
2128534	P51523	599	2.39914842968185	2.0370189728896
2128535	P51523	6	0.139723816999791	0.0864027623202346
2128536	P51523	60	2.42105799937169	2.15939519939242
2128537	P51523	600	2.16740635526499	1.95540916499961
2128538	P51523	601	2.28721416156415	2.13910182083047
2128539	P51523	602	2.09415688509107	1.97324540734631
2128540	P51523	603	1.80949513988521	1.66597819147689
2128541	P51523	604	2.26991559159302	2.25304300955981
2128542	P51523	605	1.87121703292251	1.85513691037085
2128543	P51523	606	2.19649207706352	1.95726277201827
2128544	P51523	607	2.31124987934999	1.98436838496539
2128545	P51523	608	2.45842656364542	2.09428555777449
2128546	P51523	609	1.64728722725876	1.46923320714942
2128547	P51523	61	2.33942062003115	2.22279642149694
2128548	P51523	610	1.71674247075849	1.6785998625903
2128549	P51523	611	2.24110198144356	1.99345143780397
2128550	P51523	612	2.22261098368608	1.97558791508688
2128551	P51523	613	1.91877424253259	1.68206159492455
2128552	P51523	614	2.52252380572607	2.19894369809579
2128553	P51523	615	2.3034384459154	2.1449101984265
2128554	P51523	616	2.2612567432756	2.12480953463059
2128555	P51523	617	2.57943713959571	2.39992756542068
2128556	P51523	618	2.10666124507862	2.08546319892763
2128557	P51523	619	2.27251938211641	2.23295608205118
2128558	P51523	62	2.14348845289326	2.02077602241525
2128559	P51523	620	2.3325457681121	2.07883425535842
2128560	P51523	621	2.39008372306154	2.17965000876502
2128561	P51523	622	2.27467488427442	2.06815746301567
2128562	P51523	623	2.17902851016281	1.92222347368914
2128563	P51523	624	2.11162133538816	1.82483849376993
2128564	P51523	625	2.09626162780713	1.9522683156634
2128565	P51523	626	1.99451112423002	1.84123361181664
2128566	P51523	627	2.40498523217445	2.04265770884583
2128567	P51523	628	2.17582982725562	1.96354679419815
2128568	P51523	629	2.27544244580934	2.12772956744733
2128569	P51523	63	1.82342992845473	1.50388173862447
2128570	P51523	630	1.9737341016093	1.85690906051441
2128571	P51523	631	2.08310761394142	1.93030587731018
2128572	P51523	632	2.26940409201967	2.25254886725509
2128573	P51523	633	1.88890225824363	1.87222200379978
2128574	P51523	634	2.21494565090574	1.97509014076632
2128575	P51523	635	2.32784763255811	2.00040290864955
2128576	P51523	636	2.49228001952284	2.12699022769279
2128577	P51523	637	1.76285544982143	1.58087972813215
2128578	P51523	638	1.77941509168764	1.7391457456406
2128579	P51523	639	2.17823851972512	1.93272118997144
2128580	P51523	64	1.78615613013759	1.46787279244841
2128581	P51523	640	2.20079068873487	1.95450807182115
2128582	P51523	641	2.00097177585422	1.76146983038258
2128583	P51523	642	2.5609735707487	2.23608870562632
2128584	P51523	643	2.30952919586094	2.1507942643619
2128585	P51523	644	2.2320113557184	2.09655656246272
2128586	P51523	645	2.60207263166561	2.42179494283895
2128587	P51523	646	2.32534538694332	2.29672649511661
2128588	P51523	647	2.27137679333299	2.23185226596961
2128589	P51523	648	2.3232002223373	2.06980584210343
2128590	P51523	649	2.38700999608058	2.17668058588852
2128591	P51523	65	1.81468793899759	1.49543640055735
2128592	P51523	650	2.28185027465134	2.07508936310474
2128593	P51523	651	2.19483077651913	1.93748950463782
2128594	P51523	652	2.13440779611561	1.84685171686289
2128595	P51523	653	2.10235514643759	1.95815505633094
2128596	P51523	654	2.0279696364368	1.87355674011533
2128597	P51523	655	2.26334393461077	1.90582287873593
2128598	P51523	656	2.16807408668577	1.95605423756738
2128599	P51523	657	2.2847198382085	2.13669214004894
2128600	P51523	658	2.09088121176444	1.97008089098805
2128601	P51523	659	2.11404378266639	1.96019225553846
2128602	P51523	66	1.82123887755136	1.50176503902285
2128603	P51523	660	2.26236294684484	2.24574665688037
2128604	P51523	661	2.01648688318023	1.99547716156892
2128605	P51523	662	2.21778740591913	1.9778354634311
2128606	P51523	663	2.34288927248408	2.01493412432779
2128607	P51523	664	2.51531637892004	2.14924486937348
2128608	P51523	665	1.89218418953879	1.70581981574747
2128609	P51523	666	1.75305829800816	1.71368334556796
2128610	P51523	667	2.27257495520749	2.02385640508482
2128611	P51523	668	2.23090492885548	1.983600412838
2128612	P51523	669	2.05700390524795	1.81560056088398
2128613	P51523	67	1.7682907461074	1.45061365383088
2128614	P51523	670	2.53012032535436	2.20628243680154
2128615	P51523	671	2.30936870166926	2.15063921639333
2128616	P51523	672	1.85900669170516	1.73620946943001
2128617	P51523	673	2.60374081353154	2.42340651648409
2128618	P51523	674	2.33573020207369	2.30675891107529
2128619	P51523	675	2.29060392800056	2.25042694546628
2128620	P51523	676	2.35901555043807	2.10440580991152
2128621	P51523	677	2.39653974158005	2.18588694821956
2128622	P51523	678	2.2983023675389	2.09098316931765
2128623	P51523	679	2.2041716427193	1.94651339711526
2128624	P51523	68	1.69734471167424	1.38207510797163
2128625	P51523	680	2.15007838456819	1.86199053827666
2128626	P51523	681	2.11587258042496	1.9712137886004
2128627	P51523	682	2.00772878796385	1.85400274626103
2128628	P51523	683	2.4197871295026	2.05695731737131
2128629	P51523	684	2.07445128037405	1.86560843527361
2128630	P51523	685	2.29376079364107	2.14542629895546
2128631	P51523	686	2.08927483756804	1.9685290276259
2128632	P51523	687	2.10815422678367	1.95450255632999
2128633	P51523	688	2.26970111869821	2.25283581460587
2128634	P51523	689	1.86855282781874	1.85256311262244
2128635	P51523	69	1.53499441918447	1.22523402367456
2128636	P51523	690	2.22703191041996	1.98676626415505
2128637	P51523	691	2.35639964804964	2.02798603769651
2128638	P51523	692	2.52884032702748	2.16230989471232
2128639	P51523	693	1.88511912121173	1.69899449403074
2128640	P51523	694	1.8050571712707	1.7639176847838
2128641	P51523	695	2.2799264462209	2.03095842999688
2128642	P51523	696	2.24065502601295	1.99301964939574
2128643	P51523	697	2.02256828238665	1.78233347928416
2128644	P51523	698	2.53576348603422	2.21173410200225
2128645	P51523	699	2.19053589599139	2.03583889292761
2128646	P51523	7	0.408311252603223	0.471293230420268
2128647	P51523	70	1.67743394669938	1.36283999653481
2128648	P51523	700	2.20754836509361	2.07292370097599
2128649	P51523	701	2.60695966540856	2.42651613957649
2128650	P51523	702	2.34237953217154	2.31318260225811
2128651	P51523	703	2.27919743186708	2.23940751831176
2128652	P51523	704	2.32675834844772	2.07324322646945
2128653	P51523	705	2.37925832534567	2.16919196098656
2128654	P51523	706	2.28781268301426	2.08084944261135
2128655	P51523	707	2.19511621991887	1.93776526177774
2128656	P51523	708	2.12425947222983	1.83704776703543
2128657	P51523	709	2.12095666839241	1.97612535270816
2128658	P51523	71	1.59901018446425	1.2870774727045
2128659	P51523	710	1.98558776866381	1.83261306213293
2128660	P51523	711	2.38770881052996	2.0259675467159
2128661	P51523	712	2.0080514510137	1.80146182318991
2128662	P51523	713	2.24731518478111	2.10055677921073
2128663	P51523	714	1.90723202084841	1.79266366683761
2128664	P51523	715	2.09526598582751	1.94205166600361
2128665	P51523	716	2.23797179656786	2.22218319790518
2128666	P51523	717	2.00735686567749	1.98665696283184
2128667	P51523	718	2.20893234119899	1.96928088720627
2128668	P51523	719	2.33831517622705	2.01051524582976
2128669	P51523	72	1.66787233672076	1.35360285101647
2128670	P51523	720	2.50516486176355	2.13943783463601
2128671	P51523	721	1.89012375329923	1.70382929852091
2128672	P51523	722	1.81672729143119	1.7751917901259
2128673	P51523	723	1.85916554631732	1.66932098854581
2128674	P51523	724	1.84073896360212	1.65151969500564
2128675	P51523	725	1.62138623702347	1.43961050191145
2128676	P51523	726	1.9104345241317	1.71885020064572
2128677	P51523	727	1.97075276646996	1.71074182614788
2128678	P51523	728	1.73048126185454	1.63624111405604
2128679	P51523	729	2.18337359449466	2.0944146024642
2128680	P51523	73	1.58590633381904	1.27441828920601
2128681	P51523	730	1.97609752068564	1.86190704624677
2128682	P51523	731	1.91448102977323	1.94464976630305
2128683	P51523	732	1.77861140592107	1.80065374321789
2128684	P51523	733	2.03098136129577	1.83234848338395
2128685	P51523	734	1.69651558925237	1.5544627965457
2128686	P51523	735	0.59599862939236	0.535669891228998
2128687	P51523	736	0.428256159285589	0.5890733005696
2128688	P51523	737	0.836454213469068	0.857304151028521
2128689	P51523	738	0.294874894691656	0.298127706812313
2128690	P51523	74	1.59759223327692	1.28570763838951
2128691	P51523	75	1.59384537269307	1.28208792408121
2128692	P51523	76	1.59710871394555	1.28524052684294
2128693	P51523	77	1.56989118866691	1.2589466033081
2128694	P51523	78	1.60251999200093	1.29046817814324
2128695	P51523	79	1.57789245529423	1.26667635429489
2128696	P51523	8	0.673556304241715	0.398294551694146
2128697	P51523	80	1.63359058677008	1.32048442079126
2128698	P51523	81	1.57494717027214	1.26383101481724
2128699	P51523	82	1.53662501369877	1.22680928546035
2128700	P51523	83	1.6086559881068	1.29639595485204
2128701	P51523	84	1.55630828381616	1.24582462186893
2128702	P51523	85	1.58886891399097	1.27728033693846
2128703	P51523	86	1.58642058800054	1.27491509264378
2128704	P51523	87	1.57618978426578	1.26503146184531
2128705	P51523	88	1.51983814036446	1.21059205926794
2128706	P51523	89	1.52864169146471	1.2190968699403
2128707	P51523	9	0.685922722200588	0.488964930603583
2128708	P51523	90	1.47287438845698	1.16522197918452
2128709	P51523	91	1.54707512462063	1.23690478145776
2128710	P51523	92	1.59024472801829	1.2786094639793
2128711	P51523	93	1.58914207274641	1.2775442263022
2128712	P51523	94	1.57666203400204	1.26548768622014
2128713	P51523	95	1.5746606947028	1.26355426053346
2128714	P51523	96	1.57620802953413	1.26504908797722
2128715	P51523	97	1.58220630449046	1.27084381697731
2128716	P51523	98	1.58393831093527	1.27251704937281
2128717	P51523	99	1.60728190051279	1.29506849565959
2128718	P51553	1	0.59007451038711	0.421972858479195
2128719	P51553	10	0.324235810193246	0.165155150625941
2128720	P51553	100	2.3809435271524	2.06216781635246
2128721	P51553	101	2.10323542663754	1.95150088488883
2128722	P51553	102	2.22965228525861	2.09427754489415
2128723	P51553	103	2.45765407212374	2.2822770945875
2128724	P51553	104	2.3213729222911	2.29288883240697
2128725	P51553	105	1.94511894841699	1.91666568162592
2128726	P51553	106	2.30357863934919	2.050850099528
2128727	P51553	107	2.32453377537684	2.11632443840221
2128728	P51553	108	2.17336361001928	1.97028409388272
2128729	P51553	109	2.17989138911725	1.9765903587873
2128730	P51553	11	0.325276080584651	0.166160120396231
2128731	P51553	110	2.3274316903585	2.11912401529827
2128732	P51553	111	1.90282692668602	1.5356016551351
2128733	P51553	112	2.5156077584517	2.18179156697155
2128734	P51553	113	2.44919815789585	2.08537030950546
2128735	P51553	114	2.45112639385832	2.2295014244428
2128736	P51553	115	2.33301367642371	2.10265974345078
2128737	P51553	116	1.94590610977479	1.80270154936431
2128738	P51553	117	1.75683473435087	1.6200461375615
2128739	P51553	118	1.87521981329262	1.73441392748703
2128740	P51553	119	1.67421408736557	1.5402291464137
2128741	P51553	12	0.381927084103671	0.220888724097392
2128742	P51553	120	1.94382774365555	1.73431393805788
2128743	P51553	121	1.61141852319331	1.57080211895507
2128744	P51553	122	1.72571536291032	1.70187004177574
2128745	P51553	123	1.68554321197981	1.6307958901591
2128746	P51553	124	1.78508908879476	1.86923208088674
2128747	P51553	125	1.71163556275049	1.78553412260733
2128748	P51553	126	1.71037440213918	1.57220448596035
2128749	P51553	127	1.55615411281125	1.46844781678632
2128750	P51553	128	1.55192473963866	1.4643619635112
2128751	P51553	129	1.58949837447161	1.50066057152605
2128752	P51553	13	0.388864247988859	0.227590481692117
2128753	P51553	130	1.76001355469372	1.66538947558287
2128754	P51553	131	2.09114363492768	1.84858179016581
2128755	P51553	132	2.42102644545918	2.10089055760913
2128756	P51553	133	2.19060339837986	2.03590410468448
2128757	P51553	134	2.28273217424786	2.14555621656003
2128758	P51553	135	2.52060234244535	2.34308927312106
2128759	P51553	136	2.52838391717288	2.49287509914387
2128760	P51553	137	2.14839445779068	2.11304322312753
2128761	P51553	138	2.19385460099105	1.94484944572181
2128762	P51553	139	2.38559045789605	2.17530921842962
2128763	P51553	14	0.307162401748664	0.148661112629282
2128764	P51553	140	2.22584182517814	1.87992054522931
2128765	P51553	141	2.14422040441924	1.76880366671943
2128766	P51553	142	2.1374305383142	1.90451252038263
2128767	P51553	143	2.48136013568335	2.09504394490182
2128768	P51553	144	2.39899373908756	2.17308997589272
2128769	P51553	145	2.46011596615735	2.25278771774995
2128770	P51553	146	2.28894149792913	2.05515669225705
2128771	P51553	147	2.23048146672124	2.14094876045435
2128772	P51553	148	2.25626122876587	2.15311669969532
2128773	P51553	149	2.17995606756986	1.86728961175834
2128774	P51553	15	0.349667416269165	0.18972375848733
2128775	P51553	150	2.02848076792658	1.79791068060716
2128776	P51553	151	2.1072986706956	1.87405397017403
2128777	P51553	152	2.23410518213803	1.93017764638216
2128778	P51553	153	2.21116311448996	2.06563149624948
2128779	P51553	154	2.0914778355269	1.97065726887063
2128780	P51553	155	1.88462006889406	1.73855382495923
2128781	P51553	156	2.23854958301335	2.22274137769785
2128782	P51553	157	2.03016384094993	2.00869000432755
2128783	P51553	158	2.16665466282355	1.92843786304982
2128784	P51553	159	1.84872001521551	1.66652233210923
2128785	P51553	16	0.351623493555858	0.19161345808632
2128786	P51553	160	2.01751057986732	1.82958514384252
2128787	P51553	161	2.05229842302425	1.86319249346545
2128788	P51553	162	2.54349093960961	2.15506639701201
2128789	P51553	163	2.30821722165027	2.08539387627236
2128790	P51553	164	2.23279311463282	2.03317885858602
2128791	P51553	165	2.32651095887319	2.0914512680201
2128792	P51553	166	2.33500505286252	2.2419254346174
2128793	P51553	167	2.42228662287697	2.3135081744127
2128794	P51553	168	2.50249589834087	2.17888434935515
2128795	P51553	169	2.10277327853823	1.86968214304673
2128796	P51553	17	0.35531245309068	0.195177236164551
2128797	P51553	170	2.37500893701696	2.0662999616415
2128798	P51553	171	2.39860307175006	2.24671085056676
2128799	P51553	172	2.39155195902396	2.26054865235389
2128800	P51553	173	2.34090208508151	2.1793523296407
2128801	P51553	174	2.39096410560122	2.36998385332694
2128802	P51553	175	2.13136592614492	2.10645788963089
2128803	P51553	176	2.13691497167136	1.89970736102585
2128804	P51553	177	2.09306129341657	1.90257211325761
2128805	P51553	178	2.60550737795101	2.17790116099348
2128806	P51553	179	2.43386904328936	2.16970461521518
2128807	P51553	18	0.315079543764315	0.156309593695904
2128808	P51553	180	2.28719520175707	2.04865765737147
2128809	P51553	181	2.26800973275745	1.99785802389311
2128810	P51553	182	2.36453584049646	2.23337691863727
2128811	P51553	183	1.98070807542554	1.73904149890492
2128812	P51553	184	2.33566200628763	2.04968518808803
2128813	P51553	185	2.3895573114753	2.03936888476798
2128814	P51553	186	2.43359598969055	2.10256279232411
2128815	P51553	187	2.42845123435158	2.06532741377297
2128816	P51553	188	2.41644342466111	2.195995389978
2128817	P51553	189	2.07518201666131	1.98175102041602
2128818	P51553	19	0.316588034511906	0.157766895194262
2128819	P51553	190	2.25648362300642	2.17754996459709
2128820	P51553	191	2.09399625662945	1.98831125212596
2128821	P51553	192	2.11817804817956	2.15394076866334
2128822	P51553	193	2.04383954139889	2.06938786065672
2128823	P51553	194	2.13181312803731	1.92494840478271
2128824	P51553	195	2.00194758074463	1.79948972566454
2128825	P51553	196	2.27030393362229	2.05873965196813
2128826	P51553	197	2.38593447416908	2.17044637623138
2128827	P51553	198	2.06076565913179	1.85631186653683
2128828	P51553	199	2.2781782376197	2.06634674868534
2128829	P51553	2	0.423517669413409	0.261067971060805
2128830	P51553	20	0.341366753500635	0.181704771092634
2128831	P51553	200	2.36299037315639	2.14828086223159
2128832	P51553	201	2.61723970177929	2.3275227005688
2128833	P51553	202	2.37238002838603	2.2485895149962
2128834	P51553	203	2.43619719864356	2.33089074961715
2128835	P51553	204	2.57413464314984	2.43188220776083
2128836	P51553	205	2.53485575450725	2.5362045240523
2128837	P51553	206	2.07476825908017	2.07899266534122
2128838	P51553	207	2.25413780643107	2.04016419933995
2128839	P51553	208	2.34980015278912	2.17781062791807
2128840	P51553	209	1.99534056326661	1.83537929929138
2128841	P51553	21	0.355367175579861	0.195230101696279
2128842	P51553	210	1.99537386256168	1.83541146860543
2128843	P51553	211	1.93764752779435	1.77964402403509
2128844	P51553	212	2.04711796525071	1.70726151548015
2128845	P51553	213	2.13992539723225	1.76465440665995
2128846	P51553	214	1.90472283304942	1.67970153754864
2128847	P51553	215	2.39310866844756	1.97271000678648
2128848	P51553	216	2.55701456092537	2.28867130271635
2128849	P51553	217	2.54545917246389	2.29815767723178
2128850	P51553	218	2.49731108053568	2.21937824085597
2128851	P51553	219	2.49608191111373	2.36045909406317
2128852	P51553	22	0.346592721542025	0.18675340070422
2128853	P51553	220	2.34480167644551	2.20157540509825
2128854	P51553	221	2.22851162900489	2.16695473650474
2128855	P51553	222	2.16128043019468	2.12265460820396
2128856	P51553	223	2.13912088658016	2.06898182260356
2128857	P51553	224	2.1662040176982	2.23741422441309
2128858	P51553	225	1.99122258695374	2.05563361771105
2128859	P51553	226	2.07058910095574	1.92019562952845
2128860	P51553	227	2.31062750170286	2.0606176733343
2128861	P51553	228	2.36544289293134	2.11357295456353
2128862	P51553	229	2.49469340626675	2.23843747033737
2128863	P51553	23	0.268724147782126	0.111527225537717
2128864	P51553	230	2.49867545669153	2.24228439353517
2128865	P51553	231	2.36793816266437	2.11598354960799
2128866	P51553	232	2.54540670577236	2.28742986056201
2128867	P51553	233	2.57240785011281	2.24713497321303
2128868	P51553	234	2.3099452775126	2.15119622666453
2128869	P51553	235	2.44592188195491	2.30320823128928
2128870	P51553	236	2.55940127475332	2.38057159926553
2128871	P51553	237	2.2244067988308	2.19921316536402
2128872	P51553	238	2.26994266502103	2.23046680348587
2128873	P51553	239	2.39190377290328	2.13617800072768
2128874	P51553	24	0.388554939392588	0.227291669199219
2128875	P51553	240	2.28174796570725	2.07499052592078
2128876	P51553	241	2.04619410510711	1.84742996942093
2128877	P51553	242	1.81201446035713	1.54701406739481
2128878	P51553	243	2.2076038857358	1.94982917011464
2128879	P51553	244	2.17151011528837	1.88269500288197
2128880	P51553	245	1.82628030776218	1.69144856396217
2128881	P51553	246	2.05432501673256	1.89901777476613
2128882	P51553	247	2.50953171035892	2.17346454441695
2128883	P51553	248	2.80763672960344	2.48210328486691
2128884	P51553	249	2.71663591541476	2.36192529403616
2128885	P51553	25	0.308006843926075	0.149476899436317
2128886	P51553	250	2.55368829502765	2.34677546350859
2128887	P51553	251	2.64405321000732	2.42133691778719
2128888	P51553	252	2.87453998202051	2.4318910603377
2128889	P51553	253	3.00571323431638	2.6038709974193
2128890	P51553	254	3.02148799717099	2.77672785767522
2128891	P51553	255	2.94396899854838	2.72248903660793
2128892	P51553	256	2.82678331558896	2.57701473649928
2128893	P51553	257	2.81374664472852	2.70668876499399
2128894	P51553	258	2.78080318894372	2.66212620491441
2128895	P51553	259	2.82924249161141	2.49681049193336
2128896	P51553	26	0.226768489071927	0.0709952936046719
2128897	P51553	260	2.76292294572164	2.47797173513222
2128898	P51553	261	2.76618709867108	2.48112512204671
2128899	P51553	262	1.79897852355537	1.56704081774889
2128900	P51553	263	1.68626769271323	1.42588951975732
2128901	P51553	264	2.05056966660562	2.07149649303021
2128902	P51553	265	1.66767085860539	1.84385931659999
2128903	P51553	266	1.76023663054342	1.92054694377571
2128904	P51553	267	2.10374369085994	1.89851128813502
2128905	P51553	268	2.05238880606288	1.99116739611983
2128906	P51553	269	2.52384772491796	2.1897519177373
2128907	P51553	27	0.215074280832726	0.0596979175907201
2128908	P51553	270	2.40564266155606	2.04329282896468
2128909	P51553	271	2.46504282892312	2.24294561805428
2128910	P51553	272	2.28953838938807	2.06065975038501
2128911	P51553	273	2.09521425468416	1.90196024194541
2128912	P51553	274	2.46673944421748	2.21143210033792
2128913	P51553	275	2.38480808728841	2.13228100882082
2128914	P51553	276	2.42624935777076	2.17231600781849
2128915	P51553	277	2.69218086628721	2.36284360199487
2128916	P51553	278	2.50030161086649	2.33509299252912
2128917	P51553	279	2.57332801837209	2.4262909573831
2128918	P51553	28	0.303567996633548	0.145188680353294
2128919	P51553	280	2.46476626972776	2.28914794629243
2128920	P51553	281	2.29283897614001	2.26532315953396
2128921	P51553	282	2.38854988273639	2.34504919410957
2128922	P51553	283	2.33839042709055	2.08448058119787
2128923	P51553	284	2.18560290176933	1.98210805649878
2128924	P51553	285	2.34985497399116	2.14078638537789
2128925	P51553	286	2.35994064864488	2.1505298119175
2128926	P51553	287	2.34784679934252	2.13884635629312
2128927	P51553	288	2.36039678162175	2.15097046644037
2128928	P51553	289	2.18735436801075	1.94669436315297
2128929	P51553	29	0.337000131764809	0.177486326658324
2128930	P51553	290	2.32321336599219	2.09859275218417
2128931	P51553	291	2.0566636067323	1.80882290863835
2128932	P51553	292	2.20485280048106	2.09425174997784
2128933	P51553	293	1.90147954750291	1.78843617970912
2128934	P51553	294	2.10529855415249	1.7732275030416
2128935	P51553	295	2.28837442608717	2.02914722433265
2128936	P51553	296	2.49019331846994	2.24476721927766
2128937	P51553	297	2.33008702340168	2.0578287786454
2128938	P51553	298	2.32303498495231	2.19328435654219
2128939	P51553	299	2.17919561711475	2.04158903542024
2128940	P51553	3	0.376577618473488	0.215720787674359
2128941	P51553	30	0.298772548380177	0.140555961235793
2128942	P51553	300	2.31140526876746	2.14604446304851
2128943	P51553	301	1.9447697375381	1.75958516635994
2128944	P51553	302	1.87332987512881	1.83283786201654
2128945	P51553	303	1.97661338755404	1.91987953299131
2128946	P51553	304	2.42493048100787	2.16106937484212
2128947	P51553	305	2.43820551106982	2.19454357041434
2128948	P51553	306	2.5144778476989	2.23596246952882
2128949	P51553	307	2.46969359498254	2.3349662412243
2128950	P51553	308	2.18882789323573	2.05089444909024
2128951	P51553	309	1.83833285296342	1.69877869230678
2128952	P51553	31	0.309909048656086	0.151314554594398
2128953	P51553	310	1.79905527093509	1.66083395898097
2128954	P51553	311	1.85625765186601	1.71609522960755
2128955	P51553	312	1.75788193412703	1.62105780157424
2128956	P51553	313	2.00501827735412	1.79342802714771
2128957	P51553	314	1.96832264996283	1.91559503170055
2128958	P51553	315	1.89511369549696	1.86551999739672
2128959	P51553	316	1.7520232670355	1.6950200055528
2128960	P51553	317	1.9284452604874	2.00772359244571
2128961	P51553	318	1.78110632387027	1.8526474571993
2128962	P51553	319	1.76448546596124	1.62447934048736
2128963	P51553	32	0.226923179830163	0.0711447350739808
2128964	P51553	320	1.71705051723155	1.62388434937138
2128965	P51553	321	1.7395133530348	1.64558492945497
2128966	P51553	322	1.73738857327816	1.64353225214954
2128967	P51553	323	1.85147760360563	1.75374977592818
2128968	P51553	324	1.96325828676505	1.86173728418163
2128969	P51553	325	2.45731132791901	2.2023239185142
2128970	P51553	326	2.22768417242963	1.98048894982589
2128971	P51553	327	2.43120960187358	2.17710793058952
2128972	P51553	328	2.09454484963781	1.85186758777592
2128973	P51553	329	2.52605422818399	2.20235431890734
2128974	P51553	33	0.202625517816147	0.0476715919233336
2128975	P51553	330	2.39684986645657	2.23515178813185
2128976	P51553	331	2.49971135653116	2.35517240940642
2128977	P51553	332	2.33420701905806	2.16301910398475
2128978	P51553	333	2.23539800922077	2.20983139911564
2128979	P51553	334	2.25617439454671	2.21716574663546
2128980	P51553	335	2.55185648250963	2.2907028619163
2128981	P51553	336	2.40355090577281	2.19266019498933
2128982	P51553	337	2.20822010317013	2.00395776392502
2128983	P51553	338	2.25303630392745	2.04725316803583
2128984	P51553	339	2.31692306585792	2.10897199132675
2128985	P51553	34	0.30343161176254	0.145056923577728
2128986	P51553	340	1.68410041963935	1.44112606881148
2128987	P51553	341	1.8467423891761	1.56598372659916
2128988	P51553	342	1.94555404742175	1.74500985514469
2128989	P51553	343	1.93699502996674	1.73674128009272
2128990	P51553	344	2.05586153523988	1.85157415958886
2128991	P51553	345	2.46657652432715	2.1819721397854
2128992	P51553	346	2.06726190385081	1.95382529402132
2128993	P51553	347	2.11898154598184	2.02443951903128
2128994	P51553	348	2.5052762022145	2.36536041482976
2128995	P51553	349	2.23359770389171	2.24516938893089
2128996	P51553	35	0.258257130723855	0.101415397098118
2128997	P51553	350	2.03678283163496	2.04229623851853
2128998	P51553	351	2.42411446684813	2.20437285776713
2128999	P51553	352	2.22685033420323	2.05903299859934
2129000	P51553	353	1.99199398461937	1.83214628371951
2129001	P51553	354	1.95315879664116	1.7946289322077
2129002	P51553	355	1.99607098783009	1.83608493756759
2129003	P51553	356	2.03317051897823	1.8719255301711
2129004	P51553	357	1.92088424509615	1.7634495879522
2129005	P51553	358	1.53971421141955	1.28430919636456
2129006	P51553	359	1.53931298702306	1.58920440399771
2129007	P51553	36	0.317475712090958	0.158624450249259
2129008	P51553	360	1.57988647281689	1.64905070725735
2129009	P51553	361	1.60875501510145	1.64467441628765
2129010	P51553	362	1.3683698809606	1.319855279131
2129011	P51553	363	1.68889260316989	1.59723615113068
2129012	P51553	364	1.5990509225154	1.64691518746844
2129013	P51553	365	2.00700872539324	2.06167895814702
2129014	P51553	366	1.82248136234799	1.85114815606925
2129015	P51553	367	1.68130809766936	1.67411733168494
2129016	P51553	368	1.80418643119342	1.81347554319525
2129017	P51553	369	1.41261712390406	1.40292857525645
2129018	P51553	37	0.362119493350352	0.201753285759583
2129019	P51553	370	1.38306326451466	1.51664591085772
2129020	P51553	371	1.41310732403777	1.53293344255544
2129021	P51553	372	2.23646894588066	1.98897562005133
2129022	P51553	373	2.03058673427623	1.79007983236711
2129023	P51553	374	2.08658942534101	1.84418212350223
2129024	P51553	375	1.95160538620329	1.71377864386272
2129025	P51553	376	2.31604240226824	1.99946905158385
2129026	P51553	377	2.1299873122376	1.97734496980028
2129027	P51553	378	2.12228163221606	1.99055041643248
2129028	P51553	379	2.37214336676946	2.19966811654936
2129029	P51553	38	0.249348390014529	0.0928089663295375
2129030	P51553	380	2.18282683044867	2.15904417505253
2129031	P51553	381	2.05306046609762	2.02094430295805
2129032	P51553	382	2.14007733994607	1.89289706668096
2129033	P51553	383	1.87018279912423	1.5040652760858
2129034	P51553	384	1.7372952787156	1.517955483629
2129035	P51553	385	1.98757058149396	1.63940764128999
2129036	P51553	386	1.92243304058875	1.71874879495385
2129037	P51553	387	1.93081034068325	1.69083699800178
2129038	P51553	388	1.91299231535961	1.64135840525311
2129039	P51553	389	1.63675787452005	1.37760997079386
2129040	P51553	39	0.265863862921384	0.108764001818944
2129041	P51553	390	1.63826637492209	1.34680207585562
2129042	P51553	391	0.732246122473474	0.638625385218377
2129043	P51553	392	0.484493577265267	0.614733787933785
2129044	P51553	393	0.88025355992861	0.870948641415642
2129045	P51553	4	0.335834227286134	0.176359986078225
2129046	P51553	40	0.270456260944067	0.113200561029004
2129047	P51553	41	0.345660611782312	0.18585292123384
2129048	P51553	42	0.255303904248023	0.0985623856526754
2129049	P51553	43	0.272839203955809	0.115502641056382
2129050	P51553	44	0.291806941812116	0.133826726134536
2129051	P51553	45	0.285668311511544	0.127896404620017
2129052	P51553	46	0.319593349979716	0.160670228039541
2129053	P51553	47	0.624838863605398	0.580974815923918
2129054	P51553	48	0.943027284808505	0.559122922100433
2129055	P51553	49	0.851302351497244	0.549234194224256
2129056	P51553	5	0.360647209131126	0.200330962154275
2129057	P51553	50	1.91472210032683	1.43183195100172
2129058	P51553	51	2.0305111884019	1.68596015452117
2129059	P51553	52	2.23890802574689	1.98847967085279
2129060	P51553	53	2.20527726760858	1.92372493586674
2129061	P51553	54	2.24024837561902	1.86211409115581
2129062	P51553	55	2.25414477941022	2.03315633273942
2129063	P51553	56	2.29018633749441	2.08862449509747
2129064	P51553	57	2.49698639042062	2.25614177223705
2129065	P51553	58	2.38745927562193	2.2925996714628
2129066	P51553	59	2.12233180272556	2.02373204582555
2129067	P51553	6	0.369330049525844	0.208719158328124
2129068	P51553	60	2.42156905661918	2.10070368574369
2129069	P51553	61	2.02008510121463	1.94917340970801
2129070	P51553	62	2.1810159930383	2.07237805363461
2129071	P51553	63	2.13098564395899	2.16631375043307
2129072	P51553	64	1.99032237342628	2.01768674866851
2129073	P51553	65	2.33595458321668	2.12216250701373
2129074	P51553	66	2.37048227854769	2.15551853668848
2129075	P51553	67	2.13485019803329	1.92788241459539
2129076	P51553	68	2.27428331250456	2.06258399427975
2129077	P51553	69	2.30138035414482	2.08876152267792
2129078	P51553	7	0.313744753817692	0.155020098621232
2129079	P51553	70	2.34430241387111	2.0638472890612
2129080	P51553	71	2.00927787781231	1.89780890269662
2129081	P51553	72	2.23405058487603	2.13560379568526
2129082	P51553	73	2.50382107491377	2.36395466593866
2129083	P51553	74	2.27919762458995	2.28922191816561
2129084	P51553	75	1.96123795090917	1.96931490399539
2129085	P51553	76	2.41470483727899	2.19528253534255
2129086	P51553	77	2.33351169359322	2.16207490263767
2129087	P51553	78	1.95920145159265	1.80046653520854
2129088	P51553	79	1.89009485024662	1.73370500296258
2129089	P51553	8	0.351065610267039	0.191074506054958
2129090	P51553	80	2.13033708805476	1.96579484089224
2129091	P51553	81	1.78599556623145	1.45500006544913
2129092	P51553	82	2.09233638009263	1.71868027914627
2129093	P51553	83	2.06732665408144	1.83678754712953
2129094	P51553	84	2.38499266020451	2.12248680733824
2129095	P51553	85	2.32751858603006	2.08761270460246
2129096	P51553	86	2.4249937098194	2.14951489375194
2129097	P51553	87	2.34881027655332	2.21818498727576
2129098	P51553	88	2.18680064874979	2.0489359972856
2129099	P51553	89	1.93213879841599	1.72302164644851
2129100	P51553	9	0.388703245892124	0.227434943053789
2129101	P51553	90	1.64367980782719	1.6019686464999
2129102	P51553	91	1.94782054686823	1.91643829013385
2129103	P51553	92	1.83645665523907	1.77658822420912
2129104	P51553	93	1.67793881594421	1.76571785421748
2129105	P51553	94	1.55053508309511	1.62990043989303
2129106	P51553	95	1.75791175652124	1.61812870384475
2129107	P51553	96	1.4935456697118	1.40796393374997
2129108	P51553	97	2.09169009586942	1.84910970745695
2129109	P51553	98	2.07690882798313	1.83483002833216
2129110	P51553	99	1.99764201704392	1.75825306388191
2129111	P51570	1	0.316988215086236	0.24271692766834
2129112	P51570	10	1.77729100217822	1.44525740645348
2129113	P51570	100	1.59361183193806	1.67151541879396
2129114	P51570	101	1.80690566591816	1.6654600498862
2129115	P51570	102	1.71513325555801	1.62203214821333
2129116	P51570	103	1.55098288945215	1.46345207414647
2129117	P51570	104	1.72806911365898	1.63452903984041
2129118	P51570	105	2.0883485734455	1.8458815765301
2129119	P51570	106	2.52837496729123	2.27097607849683
2129120	P51570	107	2.43088373100014	2.11041334521093
2129121	P51570	108	2.34026903880251	2.18049097894208
2129122	P51570	109	2.66496115185581	2.51481460457043
2129123	P51570	11	1.77245190376579	1.44058251840501
2129124	P51570	110	2.54534592607176	2.3669932059434
2129125	P51570	111	2.39261770875816	2.36171599242401
2129126	P51570	112	2.49941622266746	2.45215338653308
2129127	P51570	113	2.5309917310807	2.2705461366803
2129128	P51570	114	2.11840081650175	1.91718641232585
2129129	P51570	115	2.08466301846722	1.88459347550768
2129130	P51570	116	1.93032908635715	1.73549672375715
2129131	P51570	117	1.94246908751451	1.55250164042525
2129132	P51570	118	1.80673146486547	1.57898754894218
2129133	P51570	119	1.84347078531869	1.63512979574358
2129134	P51570	12	1.8581084228901	1.5233323621567
2129135	P51570	120	1.82456246564835	1.58459790678634
2129136	P51570	121	1.83760692208136	1.7394680234535
2129137	P51570	122	1.76205843544308	1.65374619514537
2129138	P51570	123	1.90447434068219	1.57921807496637
2129139	P51570	124	1.99108101795976	1.7081161302842
2129140	P51570	125	2.50040093983457	2.11343861683722
2129141	P51570	126	2.11861469751226	1.90222533979966
2129142	P51570	127	2.47837235084099	2.27042458877257
2129143	P51570	128	2.25506531288851	2.02243006446885
2129144	P51570	129	2.33093341990755	2.23799196879038
2129145	P51570	13	1.99702291924753	1.5911531499228
2129146	P51570	130	1.97905081277458	1.88531316478481
2129147	P51570	131	2.40604852906277	2.08570983304728
2129148	P51570	132	1.65653426571668	1.52314927328833
2129149	P51570	133	2.22014674988509	2.00125631237888
2129150	P51570	134	2.09375921150073	2.03677501863121
2129151	P51570	135	1.94524565899194	1.91395077871476
2129152	P51570	136	2.13824395078079	2.06813464481581
2129153	P51570	137	2.08211361663442	2.15617735394272
2129154	P51570	138	2.10761527802648	2.16807662962156
2129155	P51570	139	2.14900195166566	1.99594761210613
2129156	P51570	14	1.93408466546733	1.68796804753134
2129157	P51570	140	2.04500454508529	1.94070955824133
2129158	P51570	141	2.50684238763093	2.28725139060268
2129159	P51570	142	2.55803340094198	2.33670528385314
2129160	P51570	143	2.4941776380864	2.27501640771196
2129161	P51570	144	2.3518865262928	2.13755381422172
2129162	P51570	145	2.59567164756788	2.30668653848484
2129163	P51570	146	2.53566750610342	2.40633598200021
2129164	P51570	147	2.57419986835095	2.46421042536803
2129165	P51570	148	2.56997493045491	2.42786365109899
2129166	P51570	149	2.38461568187323	2.3910627104133
2129167	P51570	15	1.92363366029627	1.69852132910368
2129168	P51570	150	2.21014701583591	2.20977746821861
2129169	P51570	151	2.32011136480986	2.10389900555669
2129170	P51570	152	2.34546738029349	2.17362488408106
2129171	P51570	153	2.33339320498814	2.16196043483467
2129172	P51570	154	2.1014409900352	1.93787930544208
2129173	P51570	155	2.03058903179206	1.86943164338366
2129174	P51570	156	2.15724811711075	1.99179266887248
2129175	P51570	157	1.59361431614977	1.45766576675863
2129176	P51570	158	1.72924035913591	1.60933910590853
2129177	P51570	159	1.58343827836166	1.43621947918466
2129178	P51570	16	2.13170224216779	1.86726408882289
2129179	P51570	160	1.5238045988034	1.52087772571135
2129180	P51570	161	1.40384668596887	1.39225346433204
2129181	P51570	162	1.55151421688784	1.32279876073467
2129182	P51570	163	1.86133994529012	1.66365348128868
2129183	P51570	164	2.03806484742867	1.83438138604715
2129184	P51570	165	1.99313456472912	1.79097577126013
2129185	P51570	166	2.11027761646292	1.90414368103125
2129186	P51570	167	2.54853205677575	2.26114658644795
2129187	P51570	168	2.16308213464021	2.04639395320961
2129188	P51570	169	2.20233259781046	2.10496212940431
2129189	P51570	17	1.98050056500014	1.86346161371044
2129190	P51570	170	2.52008587600651	2.37966753593193
2129191	P51570	171	2.46836166421515	2.47196684969507
2129192	P51570	172	2.07196153987718	2.07628118957876
2129193	P51570	173	2.48058605902673	2.25892813828707
2129194	P51570	174	2.48326884122721	2.30675017889336
2129195	P51570	175	2.27675127477119	2.1072405965414
2129196	P51570	176	1.92962699143327	1.77189565721527
2129197	P51570	177	2.26546789761214	2.09634011043189
2129198	P51570	178	2.24714874600957	2.07864260242814
2129199	P51570	179	1.85833271481225	1.67632398604987
2129200	P51570	18	1.86056476176074	1.73485871165745
2129201	P51570	180	1.80128391010794	1.64186072165502
2129202	P51570	181	1.79068178677143	1.59935316588131
2129203	P51570	182	2.07603668991642	2.01729312414063
2129204	P51570	183	1.99898967552248	1.93012361924109
2129205	P51570	184	2.37263379521043	2.12051984017261
2129206	P51570	185	2.47495368849504	2.21936760177383
2129207	P51570	186	2.63802524074722	2.37690547054515
2129208	P51570	187	2.62687299870493	2.29975189696835
2129209	P51570	188	2.408798267224	2.24669473088385
2129210	P51570	189	2.48686931020521	2.34276614613786
2129211	P51570	19	1.91620038797571	1.57649512158789
2129212	P51570	190	2.48403436119922	2.30776219276142
2129213	P51570	191	2.23976576204402	2.21405093625496
2129214	P51570	192	2.12823754249802	2.09357031425806
2129215	P51570	193	2.31863124361583	2.05708891649076
2129216	P51570	194	1.97596476928021	1.69378530874577
2129217	P51570	195	1.86428518641734	1.72816378193586
2129218	P51570	196	1.94409220674579	1.79252561402963
2129219	P51570	197	2.27789058709947	2.01901914480035
2129220	P51570	198	2.51943841219044	2.2730199075799
2129221	P51570	199	2.46295726855978	2.18619019396423
2129222	P51570	2	0.210461903400997	0.139805488614833
2129223	P51570	20	2.08007470015028	1.78003880551818
2129224	P51570	200	2.31910564353143	2.18948835371662
2129225	P51570	201	2.34740861674484	2.20409388127082
2129226	P51570	202	2.54101259312342	2.17901681201058
2129227	P51570	203	2.42030754423421	2.23060159825952
2129228	P51570	204	2.2198766478129	2.05762178185357
2129229	P51570	205	2.24731633191864	2.05186511969614
2129230	P51570	206	2.19611363120035	2.14466824753266
2129231	P51570	207	2.03178033664569	1.97317444229023
2129232	P51570	208	2.26566385173176	1.84958991297448
2129233	P51570	209	2.10545255948473	1.85243264341264
2129234	P51570	21	1.82274265062519	1.5314390829495
2129235	P51570	210	2.23782061219785	2.00095854919969
2129236	P51570	211	2.35321113331999	2.08016819311378
2129237	P51570	212	2.35023567600019	2.21956201710044
2129238	P51570	213	2.19232998521723	2.0103602485011
2129239	P51570	214	2.006544144854	1.85152852161513
2129240	P51570	215	2.12330683938317	1.93206377549088
2129241	P51570	216	2.09133076415923	2.04344109092916
2129242	P51570	217	1.79897902276791	1.74827302736562
2129243	P51570	218	2.11102877506609	1.80365921180174
2129244	P51570	219	2.01196392579306	1.70795603728059
2129245	P51570	22	1.79614602785819	1.50574499216934
2129246	P51570	220	2.44656473926178	2.06142929832735
2129247	P51570	221	2.34077502074584	2.11684685633273
2129248	P51570	222	2.55773840072044	2.34709742458068
2129249	P51570	223	2.36010872291964	2.12390892277507
2129250	P51570	224	2.34381166559667	2.25043320302992
2129251	P51570	225	2.35564941369183	2.24913223777073
2129252	P51570	226	2.26019398840175	1.94480473237821
2129253	P51570	227	2.20293414921569	1.93471824944754
2129254	P51570	228	2.08539577855755	1.82116843553702
2129255	P51570	229	2.11679608738946	1.92280971496271
2129256	P51570	23	1.68376839764619	1.39718079371374
2129257	P51570	230	2.10436603335319	1.8984327020695
2129258	P51570	231	2.3517335686258	2.13740604703279
2129259	P51570	232	2.14054503897155	1.93338400633236
2129260	P51570	233	2.12274796430282	1.91619085906078
2129261	P51570	234	2.28474146912433	2.0726872629517
2129262	P51570	235	2.25185582486379	2.04091756285119
2129263	P51570	236	2.70100159492859	2.40844221073931
2129264	P51570	237	2.18899326161096	2.0714258098643
2129265	P51570	238	2.21867327481345	2.12074830052845
2129266	P51570	239	2.64684614920048	2.50212631557833
2129267	P51570	24	1.91612657784109	1.62165411229035
2129268	P51570	240	2.46528463769021	2.46899423924158
2129269	P51570	241	2.08577847171358	2.08962925651259
2129270	P51570	242	2.32945428292107	2.11292488031545
2129271	P51570	243	2.43702861040098	2.26207906786725
2129272	P51570	244	2.26442481510074	2.09533242396832
2129273	P51570	245	2.12625286526859	1.96184921245837
2129274	P51570	246	2.19780028975046	2.03096874074691
2129275	P51570	247	2.29972369215629	2.12943346602348
2129276	P51570	248	2.09115516578956	1.92794252120329
2129277	P51570	249	2.00064361373053	1.84050239560423
2129278	P51570	25	2.03404680166321	1.76151194494963
2129279	P51570	250	2.22944639303315	2.06154096255517
2129280	P51570	251	1.91742879199673	1.76899926161717
2129281	P51570	252	1.76152419212916	1.58611993551471
2129282	P51570	253	1.56631507050347	1.53980336818788
2129283	P51570	254	1.59732824257155	1.55702712648566
2129284	P51570	255	2.03679476673391	2.05818903174492
2129285	P51570	256	1.85722779671153	2.02698381396098
2129286	P51570	257	1.70144887002965	1.86375409196759
2129287	P51570	258	1.66401477341696	1.5582675996426
2129288	P51570	259	1.31200545658953	1.36047170784839
2129289	P51570	26	1.91986181907358	1.67185136643422
2129290	P51570	260	2.29717233295499	1.89371164416739
2129291	P51570	261	2.22410114348048	1.98073745795578
2129292	P51570	262	2.30722960237556	2.08169467035563
2129293	P51570	263	2.52204448400851	2.25695480034469
2129294	P51570	264	2.26986070705424	2.1555969603343
2129295	P51570	265	2.10246164853137	1.98114142501058
2129296	P51570	266	2.1499348159859	1.81489236172823
2129297	P51570	267	1.71069679832089	1.53369795890455
2129298	P51570	268	1.67458305685909	1.51945934559242
2129299	P51570	269	1.62088195188106	1.43531533256883
2129300	P51570	27	1.99116958914397	1.70847416700037
2129301	P51570	270	1.71469874202188	1.66821684792125
2129302	P51570	271	1.58609941374421	1.53124440960195
2129303	P51570	272	1.8712021491718	1.67318102033183
2129304	P51570	273	2.11822445006255	1.91182084612519
2129305	P51570	274	1.87351617279705	1.67541651968884
2129306	P51570	275	2.0853399630139	1.88005226396764
2129307	P51570	276	2.13082740664842	1.92399613294459
2129308	P51570	277	2.4207570357116	2.20408726610335
2129309	P51570	278	2.35999484782793	2.14538698730627
2129310	P51570	279	2.15146557282011	1.94393396188614
2129311	P51570	28	2.08977486740011	1.94600167751813
2129312	P51570	280	2.37648319182029	2.161315814476
2129313	P51570	281	2.55940198679489	2.27164765536684
2129314	P51570	282	2.37984383223418	2.25580004151002
2129315	P51570	283	2.20750770626275	2.10996162530029
2129316	P51570	284	2.65138326236071	2.50650946596702
2129317	P51570	285	2.25926198330072	2.26996277456932
2129318	P51570	286	1.99745880787205	2.00430663941579
2129319	P51570	287	2.53234597342508	2.3089316274885
2129320	P51570	288	2.30026406229558	2.12995549919797
2129321	P51570	289	1.96701833473639	1.80801815959607
2129322	P51570	29	1.74166691714384	1.59696944087203
2129323	P51570	290	2.0487650117454	1.88699083813672
2129324	P51570	291	2.358296932282	2.18601907699605
2129325	P51570	292	2.15833818128326	1.9928457427176
2129326	P51570	293	2.05100026066048	1.88915023593107
2129327	P51570	294	2.14809085180189	1.98294614695858
2129328	P51570	295	2.36057570859656	2.18822052512753
2129329	P51570	296	2.01679506271713	1.85610575999107
2129330	P51570	297	2.03275158307139	1.87152081046982
2129331	P51570	298	1.84636920189688	1.59788840885124
2129332	P51570	299	1.88287331514536	1.60088858275168
2129333	P51570	3	0.135647290111505	0.0675296405726808
2129334	P51570	30	2.01828920726864	1.71406667613377
2129335	P51570	300	1.98649402091309	1.78456056820472
2129336	P51570	301	1.97335759665563	1.77186991644962
2129337	P51570	302	2.05699870288193	1.85267273849052
2129338	P51570	303	2.2730671554816	2.06140910642935
2129339	P51570	304	2.59569932401797	2.30671327575999
2129340	P51570	305	2.20320200928525	2.08515239672512
2129341	P51570	306	2.40334992435863	2.29915811744234
2129342	P51570	307	2.52974347128941	2.38899740958133
2129343	P51570	308	2.13694942709547	2.15180078271713
2129344	P51570	309	2.22430173877223	2.22345186362135
2129345	P51570	31	2.0029650761014	1.6992625552953
2129346	P51570	310	2.55495221041766	2.33077074257366
2129347	P51570	311	2.41013917650395	2.23610210223407
2129348	P51570	312	1.97424667602206	1.81500121375339
2129349	P51570	313	2.3448687683459	2.17304658548059
2129350	P51570	314	2.32041259988147	2.14942031465046
2129351	P51570	315	2.32266270270487	2.15159406229939
2129352	P51570	316	2.24168747164516	2.07336665139768
2129353	P51570	317	2.20952690325137	2.04229742237975
2129354	P51570	318	1.99218086450393	1.80563012160932
2129355	P51570	319	1.98851974647858	1.82274288173791
2129356	P51570	32	2.16942989409602	1.86007854244996
2129357	P51570	320	2.12203961394426	1.919466669264
2129358	P51570	321	2.11103947291109	2.05110811981515
2129359	P51570	322	1.88300596811244	1.81807571250801
2129360	P51570	323	2.15703060380179	1.91223294521324
2129361	P51570	324	2.31577882463187	2.0655941908469
2129362	P51570	325	2.61956500313294	2.29269189151982
2129363	P51570	326	2.64493321254543	2.47481665352822
2129364	P51570	327	2.27831191184159	2.1412859517022
2129365	P51570	328	2.54945087556901	2.37095885774642
2129366	P51570	329	2.43464389233575	2.40231605602779
2129367	P51570	33	2.16356727581617	1.78803509410733
2129368	P51570	330	2.25787917233488	2.2188126743538
2129369	P51570	331	2.2795622916761	2.02764872457427
2129370	P51570	332	2.32417547391691	2.11597829557353
2129371	P51570	333	2.14670002786567	1.94452531592129
2129372	P51570	334	2.10890915278458	1.90801683950677
2129373	P51570	335	1.98619959862454	1.64841035772289
2129374	P51570	336	2.0565976318991	1.68415429257654
2129375	P51570	337	2.12478310573216	1.89229426681917
2129376	P51570	338	2.44048075047727	2.05555176411918
2129377	P51570	339	2.152996910448	1.93544082389072
2129378	P51570	34	2.45617686731001	2.2283326471338
2129379	P51570	340	2.67352681286803	2.45895666321684
2129380	P51570	341	2.5419312946984	2.29956151243246
2129381	P51570	342	2.52920774343415	2.42953803509721
2129382	P51570	343	2.36646259784475	2.25957848644228
2129383	P51570	344	2.48232258183663	2.15939559583417
2129384	P51570	345	2.61776813951469	2.44201119091496
2129385	P51570	346	2.51784548294909	2.3132141122411
2129386	P51570	347	2.57217609680314	2.50796937846401
2129387	P51570	348	2.32705176660163	2.25842610723043
2129388	P51570	349	2.82051756994014	2.43467188885838
2129389	P51570	35	2.54307586721202	2.3329324506916
2129390	P51570	350	3.15300129870374	2.68949331476037
2129391	P51570	351	2.92934463110452	2.63104363043741
2129392	P51570	352	2.95154502856932	2.67314031926016
2129393	P51570	353	2.88175302512994	2.57345143764849
2129394	P51570	354	2.76018341758501	2.59827549506838
2129395	P51570	355	2.75107962515815	2.57674362124749
2129396	P51570	356	2.75658962641906	2.36995537330823
2129397	P51570	357	2.4418918537717	2.11116687694689
2129398	P51570	358	2.47997722505651	2.36674733022019
2129399	P51570	359	2.48499933624907	2.39224866215146
2129400	P51570	36	2.57931226060091	2.33567398956022
2129401	P51570	360	2.52222700076141	2.3959478342676
2129402	P51570	361	2.17823659114475	1.94372826768641
2129403	P51570	362	2.09923599645058	1.86740848567722
2129404	P51570	363	1.94601588236356	1.71938775555724
2129405	P51570	364	2.25709306952436	2.01990882383591
2129406	P51570	365	2.23896698644787	1.93601806012078
2129407	P51570	366	2.27912412994247	2.13242990730448
2129408	P51570	367	2.29937054413511	2.17263891948431
2129409	P51570	368	2.54201695454642	2.37478614086262
2129410	P51570	369	2.28964041538726	2.27324207985588
2129411	P51570	37	2.54877601909226	2.44844227927795
2129412	P51570	370	2.19614447182793	2.1701818251076
2129413	P51570	371	2.17456968682968	1.93722788827617
2129414	P51570	372	2.02359715705018	1.75141689943729
2129415	P51570	373	1.92982698180858	1.68147837051647
2129416	P51570	374	2.02240089775314	1.73864566981172
2129417	P51570	375	1.80111184878345	1.66713417354272
2129418	P51570	376	1.91658563936038	1.76595245676667
2129419	P51570	377	2.20727455741059	1.95079940527721
2129420	P51570	378	2.40212770702304	2.15969003354061
2129421	P51570	379	2.44521568984163	2.16905065943908
2129422	P51570	38	2.40775945665401	2.29947397424447
2129423	P51570	380	2.17310892686728	2.04844590165661
2129424	P51570	381	2.2115946809807	2.07288866678534
2129425	P51570	382	1.9749905595921	1.83747324027514
2129426	P51570	383	2.23171253475421	2.10613323226793
2129427	P51570	384	2.05143677051492	1.89970975489217
2129428	P51570	385	2.0113487084695	2.00325035633769
2129429	P51570	386	2.25943513368454	2.23018118613709
2129430	P51570	387	2.20364723772808	1.9641751288717
2129431	P51570	388	1.717329505007	1.43479783546446
2129432	P51570	389	1.77174482418833	1.50801626219774
2129433	P51570	39	2.53442733649902	2.20973222346172
2129434	P51570	390	1.83256019938533	1.53450271768204
2129435	P51570	391	1.50878577646579	1.36398359458109
2129436	P51570	392	0.800589601964767	0.704649691449449
2129437	P51570	4	0.118343520094425	0.0508130581120929
2129438	P51570	40	2.33581977203938	2.063094520605
2129439	P51570	41	2.35906868633989	2.0855545043334
2129440	P51570	42	2.31105451695965	2.24520397340008
2129441	P51570	43	2.16380165061684	2.07068279218459
2129442	P51570	44	2.1106653468714	2.16161793203829
2129443	P51570	45	1.93749867241571	1.9815904995357
2129444	P51570	46	2.20013158464636	2.22759872891976
2129445	P51570	47	2.15832691951949	2.20786230821477
2129446	P51570	48	1.98335676093137	2.00656439563118
2129447	P51570	49	1.70977496411173	1.55017673436173
2129448	P51570	5	0.100920231839026	0.0339810131549257
2129449	P51570	50	2.10417358017357	1.89892658954928
2129450	P51570	51	2.07156318931985	1.76553285449166
2129451	P51570	52	2.37659214158027	2.06021092917106
2129452	P51570	53	2.31562110795857	2.00130889162442
2129453	P51570	54	2.3826152880319	2.06602968567508
2129454	P51570	55	2.15212104832569	1.84335705647715
2129455	P51570	56	2.51995903963717	2.13233303047077
2129456	P51570	57	2.32187615100996	2.09858930239853
2129457	P51570	58	2.18516971358941	1.98717151395477
2129458	P51570	59	2.16276303786585	1.93325998244666
2129459	P51570	6	0.337495759813561	0.387945868335289
2129460	P51570	60	1.88841083518813	1.81048598189659
2129461	P51570	61	2.26572319753839	2.16225758524045
2129462	P51570	62	2.18680697332512	1.87390803831361
2129463	P51570	63	2.23713170829243	1.96775534573886
2129464	P51570	64	2.1341618714238	1.86827969579271
2129465	P51570	65	2.2506590150409	1.98082361574635
2129466	P51570	66	1.97938711818404	1.71875708177301
2129467	P51570	67	2.02048285337773	1.75845827090496
2129468	P51570	68	2.21690379546738	2.05474981052432
2129469	P51570	69	1.92022445602276	1.73587280644851
2129470	P51570	7	0.781421360901747	0.487564378581901
2129471	P51570	70	2.23885096884675	2.18595533284453
2129472	P51570	71	1.95684296137371	1.90077999808081
2129473	P51570	72	2.18325320934501	1.76997580011188
2129474	P51570	73	2.30045221886858	2.04081516829936
2129475	P51570	74	2.1679087655968	1.9334190969575
2129476	P51570	75	2.36082622312367	2.08752487183307
2129477	P51570	76	2.09175746282638	1.96985502489467
2129478	P51570	77	2.02993894545372	1.89739725194463
2129479	P51570	78	1.78217531192393	1.55996337422844
2129480	P51570	79	1.96034826286544	1.66571041694835
2129481	P51570	8	0.620443012326321	0.410772286537218
2129482	P51570	80	1.87632305781998	1.74215392963209
2129483	P51570	81	1.99267215320797	1.87520446671083
2129484	P51570	82	1.94992265622949	1.80164042891923
2129485	P51570	83	1.85376685303717	1.85101589656235
2129486	P51570	84	1.77690763840651	1.76402781861347
2129487	P51570	85	1.92509758188247	1.69507779998236
2129488	P51570	86	1.74962533270307	1.57079033671228
2129489	P51570	87	2.16036022184223	1.74785966513195
2129490	P51570	88	2.12816949958277	1.87437870499496
2129491	P51570	89	2.11551093133123	1.88279933511415
2129492	P51570	9	1.68214673654652	1.35334177416558
2129493	P51570	90	2.25778789059832	1.98798305056745
2129494	P51570	91	2.16894305564923	2.04442139545548
2129495	P51570	92	1.65982498165643	1.52632832180244
2129496	P51570	93	1.5911621588615	1.45999550888969
2129497	P51570	94	1.48751063389928	1.35986130330984
2129498	P51570	95	1.75385951545244	1.55079210735194
2129499	P51570	96	1.65035928801856	1.60842146466049
2129500	P51570	97	1.70828992607706	1.68503592115073
2129501	P51570	98	1.70560444277987	1.65017636150142
2129502	P51570	99	1.77574618919894	1.86020622401506
2129503	P51571	1	1.21679671541201	0.96838564137291
2129504	P51571	10	1.14490102277896	1.1080830273289
2129505	P51571	100	1.95269972288511	1.65070291071373
2129506	P51571	101	2.09242039086945	1.71930251341237
2129507	P51571	102	2.10650130318652	1.89052300239434
2129508	P51571	103	2.05697832723868	1.86333018466329
2129509	P51571	104	2.19503086302959	1.96443282857447
2129510	P51571	105	2.01634565637752	1.93407945233003
2129511	P51571	106	1.97933164013538	1.88558446252683
2129512	P51571	107	2.00648159162849	1.69970183296684
2129513	P51571	108	1.74709004931891	1.56564931202835
2129514	P51571	109	1.97074233551254	1.73226619835845
2129515	P51571	11	1.20499298800379	0.954024554494325
2129516	P51571	110	1.97395776698828	1.73537251711774
2129517	P51571	111	1.98190209967866	1.7430472661685
2129518	P51571	112	2.09893674164026	1.78973067231935
2129519	P51571	113	2.0858130838718	1.934669753337
2129520	P51571	114	2.14679241867186	2.01422945184255
2129521	P51571	115	2.13092251618236	1.96663287416736
2129522	P51571	116	2.03379807382399	2.01507257252566
2129523	P51571	117	1.94008300734375	1.9118006305917
2129524	P51571	118	2.07928063214658	1.83416343936972
2129525	P51571	119	1.89851228756861	1.70475959883838
2129526	P51571	12	1.17918674584543	0.974324319640049
2129527	P51571	120	1.90605444214351	1.71204581731895
2129528	P51571	121	1.91125068879875	1.71706573411235
2129529	P51571	122	1.56327450031415	1.2525544462027
2129530	P51571	123	1.77312361027946	1.388902746558
2129531	P51571	124	1.71070547891808	1.48622011670838
2129532	P51571	125	1.76793894510265	1.56216105921245
2129533	P51571	126	1.76344318576554	1.52555265357942
2129534	P51571	127	1.70204459271467	1.60850587733327
2129535	P51571	128	1.56461839675377	1.46300610298547
2129536	P51571	129	1.71917025554605	1.40020211391253
2129537	P51571	13	1.17978974264322	0.974906854294854
2129538	P51571	130	1.57244289312632	1.30368410604806
2129539	P51571	131	1.56930175757031	1.30064956204464
2129540	P51571	132	1.85028078932027	1.55175946967329
2129541	P51571	133	2.09199928824981	1.7188957005237
2129542	P51571	134	2.052022471087	1.83789285946889
2129543	P51571	135	2.05723906565482	1.86358207516055
2129544	P51571	136	2.05635921021032	1.83046687103971
2129545	P51571	137	1.96594919374972	1.88539314741451
2129546	P51571	138	1.82599669302806	1.73745279613972
2129547	P51571	139	1.48861900877809	1.36093206650425
2129548	P51571	14	1.15067973188281	0.946784665036402
2129549	P51571	140	1.70551429579255	1.50408743835656
2129550	P51571	141	1.60352578243277	1.56317721110936
2129551	P51571	142	1.61492857942567	1.59484270612366
2129552	P51571	143	1.60155863461381	1.54966125235643
2129553	P51571	144	1.60060413903885	1.69100745860569
2129554	P51571	145	1.46497164343677	1.54724051704106
2129555	P51571	146	1.57572280030022	1.44212216266493
2129556	P51571	147	1.51298928334062	1.42674774619299
2129557	P51571	148	1.47018781263118	1.38539870411473
2129558	P51571	149	1.48939132628848	1.34917192078038
2129559	P51571	15	1.1281606196926	0.925029718253403
2129560	P51571	150	1.36856991742684	1.23245047555507
2129561	P51571	151	1.57812262903916	1.4348922081977
2129562	P51571	152	1.57448489169706	1.43137791413408
2129563	P51571	153	1.57668085945106	1.43349936373751
2129564	P51571	154	1.60307179677813	1.45899474882438
2129565	P51571	155	1.58900325030111	1.44540360556188
2129566	P51571	156	1.77862806822998	1.56221390667189
2129567	P51571	157	1.72061525038005	1.66378710006231
2129568	P51571	158	1.78924077297651	1.75073351999802
2129569	P51571	159	1.7373140432359	1.66830367041645
2129570	P51571	16	1.0075072392012	0.808470599509782
2129571	P51571	160	1.68394020922813	1.7590093403793
2129572	P51571	161	1.50701705297046	1.57535289883749
2129573	P51571	162	1.63778884868473	1.48957580130499
2129574	P51571	163	1.52838676776578	1.42911647576561
2129575	P51571	164	1.48973147506449	1.39177291494959
2129576	P51571	165	1.45084582592682	1.35420681463147
2129577	P51571	166	1.50465309569524	1.40618818407727
2129578	P51571	167	1.47009470736396	1.37280250294104
2129579	P51571	168	1.50015801843105	1.40184564313507
2129580	P51571	169	1.50337056226684	1.40494917224382
2129581	P51571	17	0.992716021955898	0.794181308648334
2129582	P51571	170	1.42267730753666	1.32699416906366
2129583	P51571	171	1.43303108085455	1.33699659658529
2129584	P51571	172	1.46844619531006	1.37120993163091
2129585	P51571	173	0.582424702639141	0.397951703199825
2129586	P51571	18	1.04127181144101	0.84108940197514
2129587	P51571	19	1.64220404188163	1.32880558620784
2129588	P51571	2	1.03899318856843	0.796615714048965
2129589	P51571	20	1.57633694151124	1.26517362544469
2129590	P51571	21	1.83619670181832	1.44983551061536
2129591	P51571	22	1.77630935977834	1.54959779007393
2129592	P51571	23	1.91381877106525	1.7030905871496
2129593	P51571	24	1.79024629698241	1.55144622581338
2129594	P51571	25	1.71362743906196	1.61969567041891
2129595	P51571	26	1.65195885015603	1.54738273825067
2129596	P51571	27	1.71251292160014	1.39377069048488
2129597	P51571	28	1.58005723064717	1.31104005801254
2129598	P51571	29	1.58379100681063	1.31464713190824
2129599	P51571	3	1.00276010215866	0.761612164176728
2129600	P51571	30	2.03885312253385	1.66755300117101
2129601	P51571	31	2.00974402926877	1.79704909777638
2129602	P51571	32	2.06341870469115	1.86955201381701
2129603	P51571	33	1.98738867326687	1.76383678597569
2129604	P51571	34	1.99318679205739	1.91170646281856
2129605	P51571	35	1.82642937632673	1.73787079672771
2129606	P51571	36	1.93354301536959	1.62923836036022
2129607	P51571	37	1.83746039047308	1.58164650732594
2129608	P51571	38	1.92206504117731	1.6287263012571
2129609	P51571	39	1.87173495860166	1.73772152335042
2129610	P51571	4	0.893008664764249	0.65558504109541
2129611	P51571	40	1.91377035308467	1.79898012676941
2129612	P51571	41	1.879212278707	1.73332954316963
2129613	P51571	42	1.86659422293622	1.86340798143509
2129614	P51571	43	1.73970357995495	1.72808624574465
2129615	P51571	44	1.86872886336736	1.64062190220255
2129616	P51571	45	1.70685994094335	1.52947614927769
2129617	P51571	46	1.83512245050458	1.53711551517506
2129618	P51571	47	1.87271282331362	1.57343029317814
2129619	P51571	48	2.02373300905814	1.65294597487093
2129620	P51571	49	1.95252999258271	1.74177656692203
2129621	P51571	5	1.19690336745178	0.882787583286108
2129622	P51571	50	1.97887367908411	1.78787594607007
2129623	P51571	51	2.08057253474909	1.85385853862994
2129624	P51571	52	2.00242970651739	1.92063572745825
2129625	P51571	53	1.88369746958202	1.79319554979121
2129626	P51571	54	2.02324313362639	1.71589458741849
2129627	P51571	55	1.86200932548071	1.60536239675175
2129628	P51571	56	1.85938729818204	1.60282934554332
2129629	P51571	57	1.8263498438597	1.60263888396032
2129630	P51571	58	1.91126271820298	1.6182905452
2129631	P51571	59	1.8519131979315	1.71857239593889
2129632	P51571	6	1.10356525070413	0.950234209380155
2129633	P51571	60	1.89870807617117	1.78442897440087
2129634	P51571	61	1.88464664019095	1.73857949458354
2129635	P51571	62	1.82113798382134	1.81949425808103
2129636	P51571	63	1.74328842909967	1.73154944632333
2129637	P51571	64	1.82542913025693	1.59879150580064
2129638	P51571	65	1.68995033536531	1.51314035564761
2129639	P51571	66	1.84269211068907	1.6606989789913
2129640	P51571	67	2.07760090225099	1.75864807149312
2129641	P51571	68	2.10632975501616	1.75413683123967
2129642	P51571	69	1.97163549319998	1.766281607487
2129643	P51571	7	1.23737609804144	1.10015394987983
2129644	P51571	70	1.91880254421404	1.70250448590621
2129645	P51571	71	1.95701905271105	1.7161563414377
2129646	P51571	72	2.0011812306178	1.72655471059976
2129647	P51571	73	1.89550498830304	1.59544902696418
2129648	P51571	74	2.05466770555596	1.68283093083073
2129649	P51571	75	2.03261948764298	1.81914829846263
2129650	P51571	76	2.08901188145114	1.89427670960957
2129651	P51571	77	2.11133289718155	1.88357507639091
2129652	P51571	78	1.98454102010781	1.90335407720618
2129653	P51571	79	1.85762893833384	1.7680116302288
2129654	P51571	8	1.11550629467001	0.950154480686896
2129655	P51571	80	1.86821945775799	1.69724811436679
2129656	P51571	81	1.93247508716478	1.77997292942813
2129657	P51571	82	1.9417412676872	1.75665946485432
2129658	P51571	83	1.84099074082506	1.80159612655895
2129659	P51571	84	1.81558865955923	1.76431903137449
2129660	P51571	85	1.86618951339966	1.5671283457999
2129661	P51571	86	1.8881474823242	1.58834119119902
2129662	P51571	87	2.04981940258509	1.67814715057207
2129663	P51571	88	2.03976887213991	1.82605507515739
2129664	P51571	89	2.09695725017905	1.90195245954088
2129665	P51571	9	1.15970559102411	1.13512222637209
2129666	P51571	90	2.09178647272743	1.8646919419136
2129667	P51571	91	1.99332247220221	1.91183753878217
2129668	P51571	92	1.918457780227	1.82677630119273
2129669	P51571	93	2.01191924821779	1.70495496766972
2129670	P51571	94	1.7712958915562	1.64069076387588
2129671	P51571	95	1.89499169153902	1.78083870187082
2129672	P51571	96	1.875093616027	1.72935064352813
2129673	P51571	97	1.8491264720005	1.84653298259785
2129674	P51571	98	1.66413750034392	1.65508443170099
2129675	P51571	99	1.87781617816638	1.64940084731297
2129676	P51572	1	1.18393911259951	0.830541783723402
2129677	P51572	10	1.9821798095848	1.6431935001997
2129678	P51572	100	2.40426337729499	2.18815330484948
2129679	P51572	101	2.44924866313139	2.23161205629237
2129680	P51572	102	2.38631834868005	2.17081722431309
2129681	P51572	103	2.21149519561537	2.00192653451883
2129682	P51572	104	2.46031536304966	2.24230321790442
2129683	P51572	105	2.39588212166205	2.18005645943527
2129684	P51572	106	2.25987255748527	2.04866225500781
2129685	P51572	107	2.44464050362922	2.22716027045417
2129686	P51572	108	2.43220458807408	2.21514635628141
2129687	P51572	109	2.30835864540375	2.0955030120267
2129688	P51572	11	2.14459648288694	1.80009871273718
2129689	P51572	110	2.39729818909866	2.1814244739229
2129690	P51572	111	2.335816745268	2.12202934646935
2129691	P51572	112	2.38201409926975	2.16665903565667
2129692	P51572	113	2.24910617301	2.0382612179098
2129693	P51572	114	2.25808757020271	2.04693783963068
2129694	P51572	115	2.2182060707432	2.00840968225753
2129695	P51572	116	2.27147616605259	2.05987210576662
2129696	P51572	117	2.29197730337279	2.079677555805
2129697	P51572	118	2.38006196994613	2.16477315005026
2129698	P51572	119	2.34004498519726	2.12611410495671
2129699	P51572	12	2.35768529876537	1.9395767825584
2129700	P51572	120	2.28542170375979	2.07334441444903
2129701	P51572	121	2.19873696579738	1.98960124352196
2129702	P51572	122	2.37598207887353	2.16083170633724
2129703	P51572	123	2.39308115478496	2.17735054079881
2129704	P51572	124	2.46034122143355	2.17594842617359
2129705	P51572	125	2.28175903959178	2.16104366629712
2129706	P51572	126	2.50234668911806	2.39479551783537
2129707	P51572	127	2.53744905569647	2.39644151205267
2129708	P51572	128	2.32319160518891	2.33172300340462
2129709	P51572	129	2.34122890410068	2.33641121289417
2129710	P51572	13	2.2865442102461	2.0284672010973
2129711	P51572	130	2.45561738481698	2.2348067531238
2129712	P51572	131	2.24210275333051	2.07376784088012
2129713	P51572	132	2.23127043466325	2.06330310700641
2129714	P51572	133	2.20076198413218	2.03382993274762
2129715	P51572	134	2.32100737204151	2.14999490376305
2129716	P51572	135	2.23501403882116	2.06691967539259
2129717	P51572	136	2.25141319823741	2.08276234438296
2129718	P51572	137	2.23251715704442	2.06450752300765
2129719	P51572	138	2.19437808077553	2.0276626612931
2129720	P51572	139	2.35974170187058	2.18741481965445
2129721	P51572	14	2.23599891641645	2.00028675690361
2129722	P51572	140	2.31806348512159	2.14715091494427
2129723	P51572	141	2.19555660159031	2.02880119008553
2129724	P51572	142	2.10304711655655	1.93943092953381
2129725	P51572	143	2.35116463736335	2.17912880996041
2129726	P51572	144	2.19654074225948	2.02975193484419
2129727	P51572	145	2.10296682482087	1.93935336242449
2129728	P51572	146	2.2858357715532	2.11601681926162
2129729	P51572	147	2.35829066520289	2.18601302258452
2129730	P51572	148	2.23389644200989	2.06584000320354
2129731	P51572	149	2.22848804303427	2.06061513328406
2129732	P51572	15	2.34089739832555	2.06936039932719
2129733	P51572	150	2.32766337275252	2.1564250391979
2129734	P51572	151	2.16319720808909	1.99753988290773
2129735	P51572	152	2.07824263416336	1.91546816448846
2129736	P51572	153	2.27805918138588	2.10850412054534
2129737	P51572	154	2.20234791340652	2.03536204496739
2129738	P51572	155	2.07888820139397	1.91609182498751
2129739	P51572	156	1.96909971600378	1.81002891110015
2129740	P51572	157	2.21119906136074	2.04391283733815
2129741	P51572	158	2.16561180671117	1.99987254434136
2129742	P51572	159	2.04442293666123	1.88279610738597
2129743	P51572	16	2.17533003855863	2.05167972787163
2129744	P51572	160	1.94349486757302	1.78529293970426
2129745	P51572	161	1.93901145830188	1.78096167081247
2129746	P51572	162	1.96867347244656	1.8096171317269
2129747	P51572	163	1.92737322202365	1.76971836740236
2129748	P51572	164	1.93866706113903	1.78062896045131
2129749	P51572	165	1.99084335749346	1.83103470206922
2129750	P51572	166	1.67646329954641	1.52127578396957
2129751	P51572	167	1.67835248156916	1.49083565257058
2129752	P51572	168	1.50461255091221	1.46525973891846
2129753	P51572	169	1.4643437423283	1.41362040516481
2129754	P51572	17	2.0340779849605	1.90248392285467
2129755	P51572	170	1.50795275976048	1.36710348904067
2129756	P51572	171	1.56527134454808	1.42247702025266
2129757	P51572	172	1.53628890438183	1.39447807259734
2129758	P51572	173	1.55760985847398	1.41507551967782
2129759	P51572	174	1.48742933961211	1.34727651232144
2129760	P51572	175	1.50634700208853	1.36555222128177
2129761	P51572	176	1.63545746716885	1.49028144120954
2129762	P51572	177	1.63522355590438	1.49005546750919
2129763	P51572	178	1.54894002577492	1.40669988979542
2129764	P51572	179	1.61990316081949	1.47525495597253
2129765	P51572	18	2.12819842874844	1.78129920338986
2129766	P51572	180	1.76301815129385	1.61351347057655
2129767	P51572	181	1.7505409755868	1.60145969637726
2129768	P51572	182	1.60731685381775	1.4630957537489
2129769	P51572	183	1.57031906499204	1.42735345093547
2129770	P51572	184	1.84450811654022	1.69223814863264
2129771	P51572	185	1.74440546151516	1.59553238534531
2129772	P51572	186	1.61382530227774	1.46938334398296
2129773	P51572	187	1.76161240403135	1.61215542605739
2129774	P51572	188	1.67110756468896	1.5247217853851
2129775	P51572	189	1.60486870334308	1.46073067901401
2129776	P51572	19	2.0415594565918	1.74283054140582
2129777	P51572	190	1.68083695149484	1.53412101437803
2129778	P51572	191	1.62017294831552	1.47551558847746
2129779	P51572	192	1.70076855921901	1.55337626128459
2129780	P51572	193	1.60583239287612	1.46166166662708
2129781	P51572	194	1.83792509157626	1.68587851257983
2129782	P51572	195	1.6632616480819	1.51714211275819
2129783	P51572	196	1.59262324723629	1.448900761223
2129784	P51572	197	1.59765689541308	1.4537635971681
2129785	P51572	198	1.66589269732145	1.51968387975622
2129786	P51572	199	1.69088110437164	1.54382432814411
2129787	P51572	2	1.02601068186222	0.599248905362242
2129788	P51572	20	2.04926768286603	1.75027719609499
2129789	P51572	200	1.53486848449696	1.39310585335779
2129790	P51572	201	1.59698070550263	1.45311035314175
2129791	P51572	202	1.87035119145564	1.65082448988186
2129792	P51572	203	1.82779070010302	1.76732564924992
2129793	P51572	204	1.74563638259579	1.7086088045907
2129794	P51572	205	1.90344578429478	1.82879788329552
2129795	P51572	206	1.99294314798537	2.05752654797052
2129796	P51572	207	1.62558482859303	1.68989718579962
2129797	P51572	208	1.76989515290401	1.61719919931972
2129798	P51572	209	1.67834686157649	1.57398781140577
2129799	P51572	21	2.06969709181848	1.77001335180197
2129800	P51572	210	1.54637682612658	1.44649605800476
2129801	P51572	211	1.75887987004367	1.65178800613281
2129802	P51572	212	1.6399933689735	1.53693580937866
2129803	P51572	213	1.74076503805397	1.63428788434336
2129804	P51572	214	1.82404830025193	1.71474500546464
2129805	P51572	215	1.97319267141123	1.858828299253
2129806	P51572	216	1.80743292445056	1.69869345719377
2129807	P51572	217	1.89189080705688	1.78028533905776
2129808	P51572	218	1.78884850488261	1.68073968284962
2129809	P51572	219	1.92295889413203	1.81029915910806
2129810	P51572	22	2.08069151526273	1.78063468957581
2129811	P51572	220	1.74299297491175	1.63644021820837
2129812	P51572	221	1.73236044301085	1.62616849152044
2129813	P51572	222	2.06377096105265	1.94633289775583
2129814	P51572	223	2.01783669578023	1.90195736962323
2129815	P51572	224	2.00299084342317	1.88761529764241
2129816	P51572	225	1.85322371269664	1.74293037706126
2129817	P51572	226	1.98910729245215	1.87420287223316
2129818	P51572	227	1.84260407651134	1.73267110848465
2129819	P51572	228	1.74554113734419	1.63890191108702
2129820	P51572	229	1.8761852848822	1.76511276936569
2129821	P51572	23	1.8918307274185	1.59818271925643
2129822	P51572	230	1.91354504356121	1.80120475891762
2129823	P51572	231	1.63668655910155	1.53374121306518
2129824	P51572	232	1.73626467553362	1.62994023749532
2129825	P51572	233	1.81223371122354	1.70333133367312
2129826	P51572	234	1.80193757010107	1.69338458265124
2129827	P51572	235	1.60825715493304	1.50627653463849
2129828	P51572	236	1.53953569716311	1.43988707647481
2129829	P51572	237	1.5303554164951	1.43101832020687
2129830	P51572	238	1.52884923338653	1.42956324803991
2129831	P51572	239	0.630000739662079	0.56851817108921
2129832	P51572	24	1.85013003225446	1.66839965399738
2129833	P51572	240	0.298630987981931	0.463846840501844
2129834	P51572	241	0.591933575035136	0.621081096072182
2129835	P51572	242	0.292594570756794	0.295924763577609
2129836	P51572	243	0.441733397507886	0.440002701102159
2129837	P51572	244	0.492159767309835	0.488717898319318
2129838	P51572	245	0.323261385448775	0.325550928054834
2129839	P51572	246	0.33700578394182	0.338828922997751
2129840	P51572	25	2.04751459801671	1.87973579712651
2129841	P51572	26	1.87631339318467	1.68207894231192
2129842	P51572	27	1.86185826335868	1.8103826459444
2129843	P51572	28	1.76538550858442	1.70444659533806
2129844	P51572	29	2.46253559589812	2.14099113311936
2129845	P51572	3	2.09677611645486	1.75390108655697
2129846	P51572	30	2.24471343342471	2.08817796534488
2129847	P51572	31	2.51210663993582	2.36714707024344
2129848	P51572	32	2.58878644120472	2.40895960705909
2129849	P51572	33	2.32073301227309	2.2922706371482
2129850	P51572	34	2.25212875884812	2.21325739587177
2129851	P51572	35	2.37218500542233	2.11712837152601
2129852	P51572	36	2.3364164186094	2.12780385504094
2129853	P51572	37	2.28527628761952	2.07839911746677
2129854	P51572	38	1.8918202357305	1.60953189779703
2129855	P51572	39	2.21033422523452	2.00080496060248
2129856	P51572	4	2.00944660539453	1.66953502231537
2129857	P51572	40	2.18590775748495	1.97720738262072
2129858	P51572	41	2.16716766038993	1.95910321352351
2129859	P51572	42	2.01292626547317	1.81009585880155
2129860	P51572	43	1.92071388282814	1.72101261874165
2129861	P51572	44	2.17007042012632	1.961907470772
2129862	P51572	45	2.11863657943932	1.91221899026976
2129863	P51572	46	2.02313223410933	1.81995549725769
2129864	P51572	47	2.22229669364029	2.01236149362042
2129865	P51572	48	2.19597854221411	1.98693642451168
2129866	P51572	49	2.20203220088732	1.99278465783304
2129867	P51572	5	2.11924877251668	1.77561115365766
2129868	P51572	50	2.10793256659208	1.90187820827581
2129869	P51572	51	2.22766342461814	2.01754610950739
2129870	P51572	52	2.35075540994946	2.13646108127351
2129871	P51572	53	2.17239949901476	1.96415751450567
2129872	P51572	54	2.21601615942405	2.00629408356939
2129873	P51572	55	2.24038944304704	2.02984028217911
2129874	P51572	56	2.44361850937922	2.159793184007
2129875	P51572	57	2.31311845073213	2.1913389245978
2129876	P51572	58	2.4873039255869	2.38026321668045
2129877	P51572	59	2.46901851988439	2.33033310367716
2129878	P51572	6	2.01500739465458	1.67490711129481
2129879	P51572	60	2.33681460961903	2.34488372368074
2129880	P51572	61	2.27044524038131	2.26802952784754
2129881	P51572	62	2.38279987562146	2.16446023928085
2129882	P51572	63	2.05472649538506	1.8927500242997
2129883	P51572	64	2.12283482900948	1.95854716412311
2129884	P51572	65	2.34931938622703	2.17734617572809
2129885	P51572	66	2.27669640403207	2.10718758779046
2129886	P51572	67	2.17960879437575	2.01339455707407
2129887	P51572	68	2.30116246504118	2.13082341547083
2129888	P51572	69	2.41122997951661	2.23715588984748
2129889	P51572	7	2.00387004698253	1.66414769929567
2129890	P51572	70	2.17767570965271	2.01152706980718
2129891	P51572	71	2.18770723782343	2.02121818727499
2129892	P51572	72	2.24515354430853	2.0767151060659
2129893	P51572	73	2.20252441326525	2.03553255546538
2129894	P51572	74	1.94785007802661	1.78950036008773
2129895	P51572	75	1.92004319158389	1.76263707481907
2129896	P51572	76	1.95494031590236	1.79634999724762
2129897	P51572	77	1.98843736028464	1.8287103501678
2129898	P51572	78	2.02556651275974	1.86457955892572
2129899	P51572	79	2.02137148569925	1.86052688625891
2129900	P51572	8	2.05887862874282	1.7172896153133
2129901	P51572	80	1.57217099917014	1.31566459280725
2129902	P51572	81	1.55257255682601	1.43899951751208
2129903	P51572	82	1.74474460288432	1.77604932220179
2129904	P51572	83	1.59606297912371	1.77468138479658
2129905	P51572	84	1.53082707819114	1.69892219406174
2129906	P51572	85	1.58678640674564	1.48365990672461
2129907	P51572	86	2.11967946138846	1.91322648297697
2129908	P51572	87	2.00469768762047	1.80214651018722
2129909	P51572	88	2.16422969928258	1.95626494943028
2129910	P51572	89	2.00553959927668	1.80295985234397
2129911	P51572	9	2.0809935101456	1.7386540485097
2129912	P51572	90	2.25551281732391	2.04445045862806
2129913	P51572	91	2.19995758756571	1.9907804446107
2129914	P51572	92	2.05223345792213	1.84806919774553
2129915	P51572	93	2.23430784585489	2.02396505840681
2129916	P51572	94	2.25043750996318	2.03954737716519
2129917	P51572	95	2.3220423858935	2.10872240733999
2129918	P51572	96	2.34131178206587	2.12733791423608
2129919	P51572	97	2.39699120342294	2.18112790552437
2129920	P51572	98	2.37669359488018	2.16151907770113
2129921	P51572	99	2.28826773912556	2.07609387221637
2129922	P51575	1	1.27321752512365	0.985814659247267
2129923	P51575	10	1.10229603385704	0.817735323810257
2129924	P51575	100	2.01945154918334	1.71518957504224
2129925	P51575	101	1.92050533724089	1.61960101200273
2129926	P51575	102	1.98383587919234	1.68078249012918
2129927	P51575	103	1.92448093089893	1.62344169753825
2129928	P51575	104	2.01514142519484	1.71102571115605
2129929	P51575	105	2.00011190663534	1.69650620551682
2129930	P51575	106	2.09666956973929	1.72340750029658
2129931	P51575	107	2.09511176638949	1.87951995907676
2129932	P51575	108	2.09874917990859	1.90368358177943
2129933	P51575	109	2.16272852660534	1.9332266422941
2129934	P51575	11	0.981329559776838	0.746104032179339
2129935	P51575	110	2.06117258261844	1.977385217965
2129936	P51575	111	1.88923468101454	1.79854486103507
2129937	P51575	112	2.09985464511086	1.78990635756433
2129938	P51575	113	1.81193899084225	1.55699115297153
2129939	P51575	114	1.87051783637551	1.61358217913728
2129940	P51575	115	1.9199221503011	1.66131000300634
2129941	P51575	116	1.80793704537714	1.55312500985333
2129942	P51575	117	2.00380188389001	1.74234335480928
2129943	P51575	118	1.85384244845359	1.5974726552021
2129944	P51575	119	1.66807123624675	1.50424685792346
2129945	P51575	12	1.0351844296965	0.798131386508922
2129946	P51575	120	1.55893725558807	1.54108455064294
2129947	P51575	121	1.58377187483304	1.63215462024815
2129948	P51575	122	1.65412541418819	1.72077041827958
2129949	P51575	123	1.58789993561774	1.62452703478828
2129950	P51575	124	1.32788364543668	1.34762094197241
2129951	P51575	125	1.3760040966364	1.41475811129247
2129952	P51575	126	1.48606480380545	1.48881880359899
2129953	P51575	127	1.31922113894641	1.46990513729338
2129954	P51575	128	1.24897611537356	1.38930680389837
2129955	P51575	129	1.67568473619015	1.70933293871017
2129956	P51575	13	1.06685231852328	0.828724654588834
2129957	P51575	130	1.55011877704722	1.73029625705624
2129958	P51575	131	1.41005952622419	1.58225277814681
2129959	P51575	132	1.57972508478817	1.43725759003295
2129960	P51575	133	1.42018656344461	1.2831328620085
2129961	P51575	134	1.62586826915562	1.4154551751486
2129962	P51575	135	1.618835354865	1.56627831585343
2129963	P51575	136	1.57251214662648	1.54217668465079
2129964	P51575	137	1.57884958733993	1.51603386436583
2129965	P51575	138	1.47860651824294	1.56146076372202
2129966	P51575	139	1.42532336253655	1.49724871277271
2129967	P51575	14	0.88527607238785	0.653310031740118
2129968	P51575	140	1.55088239992575	1.40643574708534
2129969	P51575	141	1.4121194322557	1.31761186954336
2129970	P51575	142	1.38683540328709	1.29318583089556
2129971	P51575	143	1.97190907060365	1.66926040684516
2129972	P51575	144	1.97308912426447	1.67040041646789
2129973	P51575	145	1.90540430834504	1.6050124226648
2129974	P51575	146	2.19377783832261	1.81722048889824
2129975	P51575	147	2.29237336414773	2.07008766553484
2129976	P51575	148	2.12149031997028	1.92565302212185
2129977	P51575	149	2.36797296037842	2.13150629455242
2129978	P51575	15	1.38397946244218	1.16390705256871
2129979	P51575	150	2.07721236680895	1.99288070679813
2129980	P51575	151	1.88428570301935	1.79376382206665
2129981	P51575	152	2.08511250011711	1.77566447373262
2129982	P51575	153	2.06529932273503	1.80175393450105
2129983	P51575	154	1.94275111754857	1.70237257556179
2129984	P51575	155	2.0340736127049	1.75833091988487
2129985	P51575	156	1.87570917524012	1.57632496665165
2129986	P51575	157	1.95742226970664	1.65526520224257
2129987	P51575	158	2.16361637558719	1.78808252772267
2129988	P51575	159	2.24671576369742	2.02597941385749
2129989	P51575	16	1.46039819916681	1.23773258958928
2129990	P51575	160	2.21828545462701	2.01916350270935
2129991	P51575	161	2.21262066906572	1.98142574068429
2129992	P51575	162	2.02326504650272	1.940764039301
2129993	P51575	163	2.17911754438723	2.07859081545413
2129994	P51575	164	2.22011459258454	1.90608539407865
2129995	P51575	165	2.22276274948365	1.9538739843614
2129996	P51575	166	1.69930616136093	1.57940467196245
2129997	P51575	167	1.57900279415603	1.46318368912563
2129998	P51575	168	1.59304854888528	1.47675281405742
2129999	P51575	169	1.64367613382645	1.4592826257285
2130000	P51575	17	1.62265467515055	1.32810326832315
2130001	P51575	170	1.61938032214736	1.59342866962621
2130002	P51575	171	1.66775194923001	1.66080849140611
2130003	P51575	172	1.63930744682339	1.60106402132273
2130004	P51575	173	1.60135403729572	1.70666683781171
2130005	P51575	174	1.55216442972784	1.64640942420132
2130006	P51575	175	1.59844798019573	1.4790111124931
2130007	P51575	176	1.50323626167594	1.43226061242685
2130008	P51575	177	1.48346467206965	1.41315995357018
2130009	P51575	178	1.51485017868672	1.44348042182154
2130010	P51575	179	1.58871561667019	1.51483930395065
2130011	P51575	18	1.59274496576333	1.45682591697978
2130012	P51575	180	1.57297198606183	1.62172121579173
2130013	P51575	181	1.68694498019178	1.75247628242816
2130014	P51575	182	1.77262982008001	1.80298828014119
2130015	P51575	183	1.71910792483821	1.89355091319212
2130016	P51575	184	1.68389128565484	1.84679230810658
2130017	P51575	185	1.96321088319877	1.76274733234
2130018	P51575	186	2.45962659459661	2.08602741758666
2130019	P51575	187	2.54564789119218	2.16912966042087
2130020	P51575	188	2.63282181089103	2.18696564051686
2130021	P51575	189	2.68245295733742	2.39252999905612
2130022	P51575	19	1.63307543154505	1.51643744688842
2130023	P51575	190	2.71231789946659	2.44203114325353
2130024	P51575	191	2.75652435971884	2.45247229208033
2130025	P51575	192	2.49245049533064	2.33962784384199
2130026	P51575	193	2.48453218950002	2.31924122821757
2130027	P51575	194	2.38265201209812	2.00870698878038
2130028	P51575	195	2.4657781724253	2.13424263529659
2130029	P51575	196	2.19629361806941	2.16202546080376
2130030	P51575	197	2.06190848497571	2.05285020535468
2130031	P51575	198	2.14262976650628	2.09856707850805
2130032	P51575	199	1.61864284771687	1.42987189694467
2130033	P51575	2	1.01546891838038	0.736812514947341
2130034	P51575	20	1.63938570390369	1.49026838018184
2130035	P51575	200	2.03951220895233	1.70120224157552
2130036	P51575	201	2.06677270994768	1.74818732395898
2130037	P51575	202	2.07211300334255	1.72108119363465
2130038	P51575	203	1.96690563178481	1.76171224957854
2130039	P51575	204	1.75313436869458	1.55009156778386
2130040	P51575	205	1.69793497325296	1.65438271267493
2130041	P51575	206	1.71495494013705	1.69147476407483
2130042	P51575	207	1.67625648801425	1.62182430264923
2130043	P51575	208	1.62051520603015	1.7102428618103
2130044	P51575	209	1.52607600923624	1.60627136226036
2130045	P51575	21	1.4360648769285	1.43611537078273
2130046	P51575	210	1.64910653663099	1.51301568924489
2130047	P51575	211	2.05667889583503	1.81899653064689
2130048	P51575	212	2.11804691870362	1.89893172744805
2130049	P51575	213	2.08678933233354	1.83646963282405
2130050	P51575	214	1.97449384246835	1.87025309925076
2130051	P51575	215	2.00913135126981	1.89097820574079
2130052	P51575	216	2.09155282379784	1.75849150887006
2130053	P51575	217	1.7539711713316	1.43678000068454
2130054	P51575	218	1.5541256902928	1.24371609265389
2130055	P51575	219	1.85046181468369	1.46361654996622
2130056	P51575	22	1.54344138507416	1.52711114542415
2130057	P51575	220	1.7281114838811	1.50303546486583
2130058	P51575	221	1.82970709176004	1.6218331604954
2130059	P51575	222	1.78223568661418	1.54370744815695
2130060	P51575	223	1.67398641190954	1.58139982514579
2130061	P51575	224	1.61623591664203	1.51287202970383
2130062	P51575	225	1.81467205856079	1.49246315088048
2130063	P51575	226	1.57938746716232	1.31039302233693
2130064	P51575	227	1.74706540454626	1.47238096278766
2130065	P51575	228	1.75406776286385	1.47914570250156
2130066	P51575	229	2.61885351593615	2.21219857972697
2130067	P51575	23	1.56651915005287	1.33729451526222
2130068	P51575	230	2.66959387956869	2.22895190991879
2130069	P51575	231	2.41317534422158	2.12350301415554
2130070	P51575	232	2.67909486589032	2.20080844701105
2130071	P51575	233	2.63968960119333	2.32035776331362
2130072	P51575	234	2.48585466287996	2.19239271393663
2130073	P51575	235	2.56728344273604	2.23879307710908
2130074	P51575	236	2.54038292939603	2.35507371989642
2130075	P51575	237	2.32413357115394	2.13342557494631
2130076	P51575	238	2.44936081921961	2.04229207890165
2130077	P51575	239	2.31723162624676	1.95987686500008
2130078	P51575	24	1.4403281778123	1.26061601402168
2130079	P51575	240	1.76835180770855	1.52251846334098
2130080	P51575	241	1.59086635201275	1.31879060794885
2130081	P51575	242	1.64924351300449	1.5174551054457
2130082	P51575	243	2.14579466442247	1.81385061053696
2130083	P51575	244	2.21666338828092	1.81593469665071
2130084	P51575	245	2.06687779777452	1.82884934220823
2130085	P51575	246	2.26989664675285	2.04562857432288
2130086	P51575	247	2.25129541059811	1.99539334828394
2130087	P51575	248	2.08193349092463	1.97404688183011
2130088	P51575	249	1.99540536791748	1.87771800103768
2130089	P51575	25	1.45666555270326	1.27639899508792
2130090	P51575	250	2.00922250758995	1.6383867996364
2130091	P51575	251	2.12596299047395	1.81808664831431
2130092	P51575	252	2.00229647930807	1.6986166467206
2130093	P51575	253	2.0622541294846	1.75653968905934
2130094	P51575	254	2.24624713032687	1.86790928362748
2130095	P51575	255	2.27974036114185	2.05788335189311
2130096	P51575	256	2.0671519317655	1.87315855725644
2130097	P51575	257	2.31829174042339	2.08351096120591
2130098	P51575	258	2.02719915335383	1.94456464584631
2130099	P51575	259	2.14611879988059	2.04671185306058
2130100	P51575	26	1.48558610524138	1.304338155215
2130101	P51575	260	1.97244634705359	1.66682154318368
2130102	P51575	261	2.13847021996393	1.87244184447875
2130103	P51575	262	2.00466035477271	1.74317269427036
2130104	P51575	263	1.86775352545537	1.81694599424136
2130105	P51575	264	1.81684451277576	1.73549932642625
2130106	P51575	265	1.476092196983	1.54857843966674
2130107	P51575	266	1.505689196007	1.56443408145312
2130108	P51575	267	1.56276738929898	1.60024733836562
2130109	P51575	268	1.52182557925374	1.70296316296625
2130110	P51575	269	1.43844243279492	1.60967253682901
2130111	P51575	27	1.97059892970912	1.7692048623344
2130112	P51575	270	1.88966039566292	1.72395791886752
2130113	P51575	271	1.54919507047372	1.36278076629258
2130114	P51575	272	1.72648173930287	1.67631968659729
2130115	P51575	273	2.06256346164717	1.65338154824959
2130116	P51575	274	2.1367111822574	1.88263053350642
2130117	P51575	275	2.0784573353442	1.84700311890421
2130118	P51575	276	2.12398023362101	1.85871603363926
2130119	P51575	277	1.95354942700613	1.83633695194151
2130120	P51575	278	1.88378453638223	1.75620245862442
2130121	P51575	279	1.75592921741856	1.53460791685502
2130122	P51575	28	1.94630785968126	1.74573808747691
2130123	P51575	280	1.64242054603445	1.42495105807157
2130124	P51575	281	1.95597660849439	1.66148711065668
2130125	P51575	282	1.89439484025944	1.75961246271828
2130126	P51575	283	1.94286075953441	1.82708337697149
2130127	P51575	284	1.89737859400716	1.75087940123064
2130128	P51575	285	1.88569106087206	1.88185678570005
2130129	P51575	286	1.80686272454532	1.79296640639284
2130130	P51575	287	1.90738915918704	1.67797029636073
2130131	P51575	288	1.94974686746098	1.76412093083241
2130132	P51575	289	1.85607215429926	1.67362498309997
2130133	P51575	29	1.92931530344337	1.72932215804151
2130134	P51575	290	2.10422638064753	1.79708765039546
2130135	P51575	291	2.3400148653476	1.95849509660752
2130136	P51575	292	2.23041474675521	2.01023155696637
2130137	P51575	293	2.21215967508514	2.01324559587484
2130138	P51575	294	2.21233157039824	1.98114645231479
2130139	P51575	295	2.10376882842657	2.01853599926065
2130140	P51575	296	1.99256709335459	1.89837078278674
2130141	P51575	297	2.08138244751274	1.77206099704044
2130142	P51575	298	1.82929575590066	1.57375893213535
2130143	P51575	299	1.93572114361835	1.67657287198353
2130144	P51575	3	1.02153732735183	0.742674998029097
2130145	P51575	30	2.17677928525638	1.96838867672035
2130146	P51575	300	2.02580237125544	1.78260556118723
2130147	P51575	301	2.03144153903163	1.75578816321635
2130148	P51575	302	1.90071170940616	1.60047906276468
2130149	P51575	303	1.87001037213518	1.5708195472005
2130150	P51575	304	1.87506469648618	1.57570235769281
2130151	P51575	305	2.00581983047218	1.70202043619621
2130152	P51575	306	1.8325217575642	1.53460307436305
2130153	P51575	307	2.03275122899367	1.72803794242284
2130154	P51575	308	1.96903587113147	1.66648470676044
2130155	P51575	309	2.11223918470904	1.8048285473042
2130156	P51575	31	1.9523597157037	1.7515845793188
2130157	P51575	310	2.00551641484268	1.70172731669767
2130158	P51575	311	2.06707286724536	1.76119490737617
2130159	P51575	312	2.37888716603034	1.99604830143828
2130160	P51575	313	2.30638591057364	2.08362470905659
2130161	P51575	314	2.26902200464356	2.06817835446017
2130162	P51575	315	2.3947629364478	2.15738717736806
2130163	P51575	316	2.26471286406845	2.17401854674548
2130164	P51575	317	2.22345781414291	2.1214264388451
2130165	P51575	318	2.2009514615625	1.88757254632254
2130166	P51575	319	2.15351268953156	1.88697386164553
2130167	P51575	32	1.98613638768754	1.78421507093449
2130168	P51575	320	1.87195622329061	1.61497175571237
2130169	P51575	321	2.14844911331912	1.8820821132452
2130170	P51575	322	1.88872070663577	1.63116735169937
2130171	P51575	323	2.05474459687869	1.79155737358096
2130172	P51575	324	2.09188914008161	1.82744145079648
2130173	P51575	325	2.04294002943204	1.78015338329799
2130174	P51575	326	2.16811895819344	1.90108447998401
2130175	P51575	327	1.81649383069783	1.6326979397755
2130176	P51575	328	2.07371827530946	1.86882494757066
2130177	P51575	329	2.10642779699405	1.90042450165321
2130178	P51575	33	2.00484323570733	1.80228711923331
2130179	P51575	330	2.10492826053008	1.89897585058308
2130180	P51575	331	2.06145010566976	1.85697308700963
2130181	P51575	332	2.09502432968037	1.88940800053828
2130182	P51575	333	2.03619425652255	1.83257427192685
2130183	P51575	334	1.95222878421747	1.7514580908724
2130184	P51575	335	2.2090801667007	1.9995934573942
2130185	P51575	336	2.17148043715193	1.96326964016377
2130186	P51575	337	2.13685200567045	1.92981629272736
2130187	P51575	338	2.01976238824292	1.81670000401837
2130188	P51575	339	2.32390243633605	2.04413956604348
2130189	P51575	34	2.18617868304338	1.97746911456894
2130190	P51575	340	2.22849428876244	2.10958640590805
2130191	P51575	341	2.25861807363616	2.159337609259
2130192	P51575	342	2.25348855513169	2.12211695049437
2130193	P51575	343	2.29221691151705	2.30179940753817
2130194	P51575	344	2.0861688967096	2.09000643279465
2130195	P51575	345	2.22972363594417	2.01657850132453
2130196	P51575	346	2.07610408009782	1.91340218029266
2130197	P51575	347	2.05689425376912	1.89484422179227
2130198	P51575	348	2.15900656251814	1.99349144304863
2130199	P51575	349	2.04636496368362	1.88467223350348
2130200	P51575	35	2.07927125208941	1.87418948917935
2130201	P51575	350	2.2823860814592	2.11268419123531
2130202	P51575	351	2.04353506384627	1.88193836372021
2130203	P51575	352	2.10992658268155	1.94607694728889
2130204	P51575	353	2.04730334267834	1.88557876946813
2130205	P51575	354	2.0075404860977	1.84716522893663
2130206	P51575	355	1.86479496928235	1.70926365024206
2130207	P51575	356	1.95279801817712	1.79428039642977
2130208	P51575	357	1.57857939866828	1.30692060109083
2130209	P51575	358	1.41762180708657	1.29369326956733
2130210	P51575	359	1.99386815575831	1.7546072651159
2130211	P51575	36	2.05136911873871	1.84723418911913
2130212	P51575	360	2.19841885938878	1.88583695569317
2130213	P51575	361	2.02416958396216	1.87511806902881
2130214	P51575	362	2.11603746565012	1.98451813992891
2130215	P51575	363	2.1015273057659	1.93823516324147
2130216	P51575	364	2.10518578604067	2.08403780823816
2130217	P51575	365	1.93240275008813	1.90438099581816
2130218	P51575	366	2.12875239624344	1.88195642455038
2130219	P51575	367	1.95670409391759	1.76097671963941
2130220	P51575	368	1.31974259946734	1.1018500085911
2130221	P51575	369	1.57557784798007	1.28262395008202
2130222	P51575	37	2.09662292357667	1.89095234761768
2130223	P51575	370	1.42021099066771	1.2901467240009
2130224	P51575	371	1.5466280410372	1.43292356924784
2130225	P51575	372	1.5488049597049	1.40276141041479
2130226	P51575	373	1.47431954370005	1.4730719005423
2130227	P51575	374	1.31468460465857	1.30611701643021
2130228	P51575	375	1.49018653550955	1.26355217794578
2130229	P51575	376	1.3308768478481	1.15487881450033
2130230	P51575	377	1.35198629220535	1.17527192923467
2130231	P51575	378	1.52113791440058	1.37984121755759
2130232	P51575	379	1.52081895979332	1.37953308638223
2130233	P51575	38	2.29076100697009	2.01212276067037
2130234	P51575	380	1.51385723384812	1.37280760021846
2130235	P51575	381	1.49354168439958	1.35318144029762
2130236	P51575	382	1.4962330060531	1.35578143442055
2130237	P51575	383	1.51552988794168	1.37442349433029
2130238	P51575	384	1.51609138591656	1.37496593838666
2130239	P51575	385	1.52352896867501	1.3821511335994
2130240	P51575	386	1.7170983517336	1.50277214464125
2130241	P51575	387	1.66715582683656	1.612141772999
2130242	P51575	388	1.73091771039278	1.69438959702211
2130243	P51575	389	1.6779747299847	1.61097798230691
2130244	P51575	39	2.16645106783105	2.04964856474417
2130245	P51575	390	1.62742671253667	1.70441357733769
2130246	P51575	391	1.51267944353161	1.58082314137111
2130247	P51575	392	1.65146373146256	1.50278663948469
2130248	P51575	393	1.48756559786308	1.38968053480347
2130249	P51575	394	1.52141426294671	1.42238057649917
2130250	P51575	395	1.47627780693938	1.37877578470638
2130251	P51575	396	1.41123859373661	1.31594361751953
2130252	P51575	397	0.579041701175881	0.394683500786764
2130253	P51575	398	0.364603519204313	0.402975774393751
2130254	P51575	399	0.73294002622683	0.63269774271513
2130255	P51575	4	1.22400888956984	0.871896100949803
2130256	P51575	40	2.26881032947003	2.1691840002442
2130257	P51575	41	2.28013526209242	2.14785942590709
2130258	P51575	42	2.19680762033208	2.20962774309594
2130259	P51575	43	2.08915086969191	2.09288721526025
2130260	P51575	44	2.16603805996018	1.95505403691964
2130261	P51575	45	2.07449787076448	1.91185047619909
2130262	P51575	46	1.99171103103232	1.83187293190278
2130263	P51575	47	1.90368009891115	1.74682924868037
2130264	P51575	48	1.99354182722893	1.83364160171051
2130265	P51575	49	2.00024338404282	1.8401157473437
2130266	P51575	5	1.10983519822405	0.919214188549644
2130267	P51575	50	1.96845793035138	1.80940890385492
2130268	P51575	51	1.91592661901878	1.75866019436633
2130269	P51575	52	1.78955601403903	1.54596736931663
2130270	P51575	53	1.85885663522608	1.58065113175491
2130271	P51575	54	1.74150828198198	1.60955319908463
2130272	P51575	55	1.78477790880585	1.63861750059337
2130273	P51575	56	2.1594112259199	1.74694287251538
2130274	P51575	57	2.04979203152977	1.7986609043962
2130275	P51575	58	2.16051066728826	1.9262720463261
2130276	P51575	59	2.11294221613455	1.84805258114701
2130277	P51575	6	1.12839905011646	0.95779773463688
2130278	P51575	60	1.98364247099978	1.86540881610253
2130279	P51575	61	1.9065848525006	1.63516837376633
2130280	P51575	62	1.82392288157864	1.52629599334318
2130281	P51575	63	1.95646787705535	1.65434319603009
2130282	P51575	64	2.1840424201918	1.80781543324786
2130283	P51575	65	2.06179107348919	1.84732997331285
2130284	P51575	66	2.11766068703233	1.92195334426333
2130285	P51575	67	2.09851620387786	1.87119330581307
2130286	P51575	68	2.10356682818337	2.01834085371033
2130287	P51575	69	1.8989410697402	1.80792187236652
2130288	P51575	7	1.19150366060414	0.986495742313017
2130289	P51575	70	2.15378501825513	1.84200665298589
2130290	P51575	71	2.01850771616518	1.74329323775997
2130291	P51575	72	1.86165839772006	1.73403476889418
2130292	P51575	73	2.03551633581905	1.78486964131914
2130293	P51575	74	2.11512447950332	1.88242599717439
2130294	P51575	75	2.14726165352776	1.88120741992598
2130295	P51575	76	2.02948612861081	1.90969681126157
2130296	P51575	77	1.94203852131093	1.81247964803212
2130297	P51575	78	1.97994373551811	1.73830309617085
2130298	P51575	79	1.95469215104589	1.68164319528179
2130299	P51575	8	1.0996497984222	1.04002716854607
2130300	P51575	80	1.91119851816436	1.78189379081236
2130301	P51575	81	2.06821702515527	1.81646066277096
2130302	P51575	82	2.02377056108306	1.79417209014357
2130303	P51575	83	2.04546561883942	1.78286574026029
2130304	P51575	84	2.08528786555193	1.96360496746681
2130305	P51575	85	1.98753097031485	1.85642835252585
2130306	P51575	86	1.84313013720883	1.65843036766821
2130307	P51575	87	2.8421173677386	2.44453288389408
2130308	P51575	88	2.7771332700495	2.34948875616308
2130309	P51575	89	2.89110384295797	2.60186015415932
2130310	P51575	9	1.09365644601472	1.02150018481684
2130311	P51575	90	2.67907685098637	2.38429109335503
2130312	P51575	91	2.33442318072519	1.81668826186675
2130313	P51575	92	2.19083779438863	1.82024362574524
2130314	P51575	93	1.9356225201814	1.79944111915523
2130315	P51575	94	1.94362428768148	1.82782099549155
2130316	P51575	95	1.86865118767804	1.72312683307321
2130317	P51575	96	1.90080520110537	1.89645804145423
2130318	P51575	97	1.75837752980417	1.74612651224214
2130319	P51575	98	1.85058755639885	1.6230962038384
2130320	P51575	99	1.91803977871689	1.61721911994469
2130321	P51580	1	0.31344715788281	0.239296032991614
2130322	P51580	10	0.0362405563155202	-0.028503816933867
2130323	P51580	100	2.55538231616994	2.51895733224641
2130324	P51580	101	2.05788625904634	2.02560633705151
2130325	P51580	102	2.44178420196986	2.18436578320734
2130326	P51580	103	2.17004865134659	1.96708162529057
2130327	P51580	104	2.00988524396067	1.67129225241998
2130328	P51580	105	2.09299608775496	1.71931760023446
2130329	P51580	106	1.87259709895263	1.64866596075781
2130330	P51580	107	2.39579897159679	2.13292641646998
2130331	P51580	108	2.27427226346706	2.03617324713343
2130332	P51580	109	2.36348532482791	2.09009373936113
2130333	P51580	11	0.0886962126226691	0.0221718048131394
2130334	P51580	110	2.31337248714919	2.1839497467351
2130335	P51580	111	2.07503450017163	1.94096253039573
2130336	P51580	112	2.1198332718147	1.81978344847249
2130337	P51580	113	1.91353463488323	1.77810276597541
2130338	P51580	114	2.0377323369679	1.91873557448496
2130339	P51580	115	2.12873593331678	1.97438584153897
2130340	P51580	116	2.07659388788667	2.06628150046447
2130341	P51580	117	2.03035377283648	2.00887349104982
2130342	P51580	118	1.95218799475943	1.72124892455823
2130343	P51580	119	2.32951426170631	2.06889101738258
2130344	P51580	12	0.0981752821334277	0.0313292107986464
2130345	P51580	120	2.33893351490921	2.09864027834516
2130346	P51580	121	2.43154374289449	2.15584265746535
2130347	P51580	122	2.24661322349774	2.11945589743313
2130348	P51580	123	2.16974828184132	2.03246228679984
2130349	P51580	124	2.12809888630503	1.96895841446137
2130350	P51580	125	2.07173989200035	1.88224670514639
2130351	P51580	126	2.12536682591595	2.07632217016383
2130352	P51580	127	2.00690592098987	1.94914411710334
2130353	P51580	128	2.47413948318471	2.20860851468739
2130354	P51580	129	2.30689367155135	2.06768767766986
2130355	P51580	13	-0.0362926833686709	-0.0985757076904809
2130356	P51580	130	2.47986369589501	2.20252291720225
2130357	P51580	131	2.4598735728056	2.32547945248846
2130358	P51580	132	2.13572249244841	1.99959113134575
2130359	P51580	133	2.02191753539739	1.84608570762426
2130360	P51580	134	1.90276519364184	1.87324500313721
2130361	P51580	135	1.95852909309336	1.83657739670498
2130362	P51580	136	1.8690568841668	1.9077587445858
2130363	P51580	137	1.88500601314536	1.94381629598183
2130364	P51580	138	2.00094108336839	2.02355201022279
2130365	P51580	139	1.72413341578087	1.89840586871135
2130366	P51580	14	0.102471025243776	0.0354791818085914
2130367	P51580	140	1.46076579153019	1.63123837287093
2130368	P51580	141	1.65515428926138	1.56428759710459
2130369	P51580	142	1.72429822122262	1.65173483465901
2130370	P51580	143	1.79887139168515	1.69151222725153
2130371	P51580	144	1.86889832772089	1.90143117536684
2130372	P51580	145	1.55609104734256	1.58650171276051
2130373	P51580	146	2.44741102143779	2.06224686269432
2130374	P51580	147	2.26805518784235	2.04659470422648
2130375	P51580	148	1.99726186858436	1.80564014923379
2130376	P51580	149	2.3658280229419	2.12943414359948
2130377	P51580	15	0.0813492878088398	0.0150741911508627
2130378	P51580	150	2.39646577239165	2.30130054102957
2130379	P51580	151	2.43240312261164	2.32328138001242
2130380	P51580	152	2.38385858043477	2.06427287996306
2130381	P51580	153	2.10233341732913	1.9560379561608
2130382	P51580	154	2.00472781422311	1.82947930386365
2130383	P51580	155	1.95685778110333	1.98096463436646
2130384	P51580	156	1.92979615622287	2.09708963278563
2130385	P51580	157	1.88809945945734	2.04407086492548
2130386	P51580	158	1.66741244836361	1.5764849056662
2130387	P51580	159	1.52809803414516	1.58416631014328
2130388	P51580	16	0.0818119324328316	0.0155211363540914
2130389	P51580	160	2.28595568756395	2.22955971067881
2130390	P51580	161	1.93095012578079	2.0288692487519
2130391	P51580	162	2.13706440046277	2.21525221443027
2130392	P51580	163	3.05311930868937	2.63502401670511
2130393	P51580	164	2.7140652444647	2.30747544101237
2130394	P51580	165	2.58438758263239	2.18219827163388
2130395	P51580	166	3.07562255065387	2.65676363180395
2130396	P51580	167	3.12650066654635	2.63953547288841
2130397	P51580	168	2.86934053688968	2.54871923574802
2130398	P51580	169	2.88847325185578	2.58785234106256
2130399	P51580	17	0.132149643254793	0.0641506831523884
2130400	P51580	170	3.08935293342477	2.74965014921402
2130401	P51580	171	2.74423093736933	2.55850786328164
2130402	P51580	172	2.82113925365614	2.6200693561954
2130403	P51580	173	3.10791287432878	2.68500030484848
2130404	P51580	174	2.30146471779318	1.82983103157496
2130405	P51580	175	2.16976025631986	1.70259584014137
2130406	P51580	176	2.16866053516663	1.7015334370163
2130407	P51580	177	2.34679898068124	1.80724714521932
2130408	P51580	178	2.21374339155439	1.83632407491207
2130409	P51580	179	2.35772250099926	1.99606702687573
2130410	P51580	18	0.0940334295613719	0.0273279081927963
2130411	P51580	180	2.46063379380581	2.06322091363538
2130412	P51580	181	2.52832754491171	2.27088585131037
2130413	P51580	182	2.4140986565472	2.14779620521301
2130414	P51580	183	2.23003636026642	1.75786862168556
2130415	P51580	184	2.19500616191744	1.76925743712951
2130416	P51580	185	2.30051097965573	1.87118204569577
2130417	P51580	186	2.14314837126718	1.71915939301697
2130418	P51580	187	1.88714449001168	1.74593395124446
2130419	P51580	188	1.83619467110794	1.69671306769044
2130420	P51580	189	1.70662635688968	1.57154153531506
2130421	P51580	19	0.0892111824366809	0.0226692995990817
2130422	P51580	190	1.79968773255968	1.59506518596653
2130423	P51580	191	1.86276209189618	1.81361657430282
2130424	P51580	192	1.86747175613384	1.83881606187988
2130425	P51580	193	1.74022432493848	1.68362144972838
2130426	P51580	194	2.01736850683445	2.09362931002959
2130427	P51580	195	1.92236520976562	1.98911285242991
2130428	P51580	196	2.04967467882234	1.89999091911774
2130429	P51580	197	1.85621534446067	1.75832674589495
2130430	P51580	198	1.68957791474413	1.59734400443876
2130431	P51580	199	1.86661916906308	1.76837752625669
2130432	P51580	2	0.115025867305653	0.0476079868262186
2130433	P51580	20	0.166796773251229	0.0976220945868017
2130434	P51580	200	1.6805313752728	1.58860445098271
2130435	P51580	201	2.12368034784023	1.81363462694922
2130436	P51580	202	2.10831283834844	1.95640599929268
2130437	P51580	203	2.49256808934158	2.3482715424338
2130438	P51580	204	2.39821810764831	2.22485803502432
2130439	P51580	205	2.19761691330929	2.17333237002359
2130440	P51580	206	1.99727138290385	1.96704837110685
2130441	P51580	207	2.35213117405698	2.09775504852537
2130442	P51580	208	2.28565431507173	2.0787643169043
2130443	P51580	209	2.15138665305488	1.94905290478545
2130444	P51580	21	0.12469337681906	0.0569474382758094
2130445	P51580	210	1.84357012597062	1.51062088533762
2130446	P51580	211	1.64632054452666	1.28779958166778
2130447	P51580	212	2.04362679428594	1.73854445538702
2130448	P51580	213	2.15084772287274	1.77574716752076
2130449	P51580	214	2.25168245572144	2.03077756574543
2130450	P51580	215	2.091738292876	1.89691060276466
2130451	P51580	216	2.12438684308013	1.89618604861456
2130452	P51580	217	2.26445569823488	2.17377010759848
2130453	P51580	218	2.10856016498659	2.01042773597552
2130454	P51580	219	2.01566807092573	1.70857657751923
2130455	P51580	22	0.142687185021932	0.074330643109577
2130456	P51580	220	1.95403093860801	1.69426134088245
2130457	P51580	221	2.12046526793744	1.85504787397679
2130458	P51580	222	1.80789500530125	1.6715910414497
2130459	P51580	223	1.89124069614812	1.71984326699754
2130460	P51580	224	1.76184571843578	1.73710750100561
2130461	P51580	225	1.72248407889306	1.76615975295452
2130462	P51580	226	1.86530179242017	1.92478071990511
2130463	P51580	227	1.78922276372532	1.81901815747063
2130464	P51580	228	1.73651291709817	1.91036528301166
2130465	P51580	229	1.52052584318048	1.68897052200809
2130466	P51580	23	0.427009152706972	0.474421706384034
2130467	P51580	230	1.7507508394084	1.69927177189439
2130468	P51580	231	1.87461153426621	1.77629776188808
2130469	P51580	232	1.79990551609209	1.72477646535913
2130470	P51580	233	1.78389714321383	1.67704611616077
2130471	P51580	234	1.53744814920615	1.58122845450027
2130472	P51580	235	1.68238428250213	1.70850930287963
2130473	P51580	236	1.40649470266244	1.1678781800511
2130474	P51580	237	2.01391790926346	1.68830926491201
2130475	P51580	238	1.58494114880753	1.43150683666869
2130476	P51580	239	1.83306808209654	1.69186345164698
2130477	P51580	24	0.900533603003442	0.602634656052831
2130478	P51580	240	1.86334431382561	1.68884708147228
2130479	P51580	241	1.76905788700591	1.74002848991627
2130480	P51580	242	1.75035700144046	1.70922519150555
2130481	P51580	243	1.74992943996292	1.49670086657069
2130482	P51580	244	1.41253582388765	1.21598668940102
2130483	P51580	245	0.791311519930736	0.695686452615085
2130484	P51580	25	0.775335728923781	0.560408860936334
2130485	P51580	26	2.04623980712697	1.60162270444155
2130486	P51580	27	2.03045120395619	1.74398727253359
2130487	P51580	28	2.1097203167069	1.8412161021589
2130488	P51580	29	2.36591485137927	2.05645170463409
2130489	P51580	3	0.0827458856786305	0.0164233967535489
2130490	P51580	30	2.01210295568298	1.85691440283078
2130491	P51580	31	1.82990808226443	1.66816513501229
2130492	P51580	32	2.08552735329337	1.70299892828763
2130493	P51580	33	2.20043501655892	1.85923760160472
2130494	P51580	34	1.80393367822979	1.47619117233698
2130495	P51580	35	1.75097021077986	1.42502497155233
2130496	P51580	36	1.50348365303312	1.27935597811658
2130497	P51580	37	1.45775558066182	1.23517964591822
2130498	P51580	38	1.82587426585843	1.52442678870756
2130499	P51580	39	1.59879699473346	1.46267257590053
2130500	P51580	4	0.0816236474648702	0.0153392406637355
2130501	P51580	40	2.00170269215861	1.87255567968883
2130502	P51580	41	1.91539601279848	1.75691253252886
2130503	P51580	42	1.64422528218338	1.63721204370649
2130504	P51580	43	1.548865220432	1.53235092790637
2130505	P51580	44	1.58967745447268	1.35966696387308
2130506	P51580	45	1.56386551211051	1.37996122224618
2130507	P51580	46	1.6719768753645	1.484403925598
2130508	P51580	47	1.97862171561195	1.7398781989248
2130509	P51580	48	2.20044400428726	1.95417315179213
2130510	P51580	49	2.35331145313861	2.10185318404758
2130511	P51580	5	0.0543478215979086	-0.0110110050824602
2130512	P51580	50	2.29060719035179	1.97489696024282
2130513	P51580	51	2.32912739264314	2.16972741432085
2130514	P51580	52	2.43790984526756	2.29546807571456
2130515	P51580	53	2.36834305897563	2.1959967687131
2130516	P51580	54	2.34605139806992	2.31672986675677
2130517	P51580	55	2.06138008425044	2.02898160250346
2130518	P51580	56	2.27498972309727	2.02323132191409
2130519	P51580	57	2.21916501570025	2.01453127089218
2130520	P51580	58	1.80037874763987	1.57285040534598
2130521	P51580	59	2.02499834802575	1.81049738719139
2130522	P51580	6	0.0774337368027227	0.0112915107749799
2130523	P51580	60	1.88226334644649	1.64034076114458
2130524	P51580	61	1.81269128102168	1.715397871809
2130525	P51580	62	1.7357847357909	1.62836406938047
2130526	P51580	63	1.93012405152279	1.60399738640739
2130527	P51580	64	2.32055879141086	1.99336140763792
2130528	P51580	65	2.31357085117702	1.95434539097991
2130529	P51580	66	2.47341776218442	2.25103635564073
2130530	P51580	67	2.28409572603438	2.05540177881769
2130531	P51580	68	2.13607637280427	2.07765618589883
2130532	P51580	69	2.10660941278418	2.06983880159969
2130533	P51580	7	0.102561150300255	0.0355662485539833
2130534	P51580	70	2.06737183105323	1.99966750543445
2130535	P51580	71	2.15635610804644	2.2279004945383
2130536	P51580	72	1.9624731497199	2.02785976624743
2130537	P51580	73	2.02527157648058	1.87641591366011
2130538	P51580	74	2.23183765659804	1.98450148932055
2130539	P51580	75	2.57239917628662	2.24712659372517
2130540	P51580	76	2.50558267240236	2.34019484608801
2130541	P51580	77	2.45426162811226	2.31126497581385
2130542	P51580	78	2.50985786205707	2.33270939681495
2130543	P51580	79	2.41601784557363	2.3843220670701
2130544	P51580	8	0.0635833813898634	-0.00208884553690941
2130545	P51580	80	2.32225896029844	2.28100779329179
2130546	P51580	81	2.37466947224953	2.11952853025134
2130547	P51580	82	1.96560860833059	1.76957906752715
2130548	P51580	83	2.09323869495901	1.75181718054911
2130549	P51580	84	2.10391773455601	1.72986863097372
2130550	P51580	85	2.30069565899546	1.8834329480061
2130551	P51580	86	2.43710516596721	2.17283092303963
2130552	P51580	87	2.48380907955355	2.23859962365031
2130553	P51580	88	2.58741426780258	2.30642385914737
2130554	P51580	89	2.47926508330226	2.34421292987129
2130555	P51580	9	0.0679174814135964	0.00209818077976354
2130556	P51580	90	2.44436699354346	2.29776206452794
2130557	P51580	91	1.99705845112909	1.83940047127342
2130558	P51580	92	2.03568777962632	1.84445374319339
2130559	P51580	93	2.22995053049739	1.98267840111238
2130560	P51580	94	2.09417173187101	1.85150713141814
2130561	P51580	95	2.28915246805058	2.03987137524216
2130562	P51580	96	2.56501131064794	2.23998942852736
2130563	P51580	97	2.22851569900639	2.07252988617998
2130564	P51580	98	2.39644312601556	2.25540849152788
2130565	P51580	99	2.5965505027938	2.41646020234295
2130566	P51582	1	0.303057967540391	0.229259390289684
2130567	P51582	10	0.0509474979092268	-0.0142959419071196
2130568	P51582	100	1.73254605047539	1.61253262164591
2130569	P51582	101	1.988455223165	1.82749254563536
2130570	P51582	102	1.67959127359682	1.67137792265539
2130571	P51582	103	1.70955189468735	1.68758484732716
2130572	P51582	104	1.82246712686233	1.58455713235276
2130573	P51582	105	1.93678488650278	1.73653826765436
2130574	P51582	106	1.85678064130799	1.65924889310328
2130575	P51582	107	1.91848063135589	1.71885515060873
2130576	P51582	108	2.40632090814012	2.1901410152735
2130577	P51582	109	2.08819755388538	1.8828128851152
2130578	P51582	11	0.135236029055808	0.06713233528351
2130579	P51582	110	2.04499652140557	1.84107784002859
2130580	P51582	111	2.11320747645299	1.90697411891118
2130581	P51582	112	2.31651867205357	2.10338613566031
2130582	P51582	113	2.22492812371352	2.01490362852889
2130583	P51582	114	2.10434281239079	1.89841026908915
2130584	P51582	115	2.37987203374778	2.1645896591625
2130585	P51582	116	2.24763121877007	2.03683631488849
2130586	P51582	117	1.78533985523276	1.59023238454492
2130587	P51582	118	2.52773237527592	2.24105272305271
2130588	P51582	119	2.43571981094385	2.30977992015752
2130589	P51582	12	0.131771028509619	0.0637849163511517
2130590	P51582	120	2.49764483616182	2.39025321794448
2130591	P51582	121	2.30480114303072	2.17168829281074
2130592	P51582	122	2.47312767756365	2.47657113275418
2130593	P51582	123	2.19679295959031	2.19687656961717
2130594	P51582	124	2.22816295481382	2.01507078047616
2130595	P51582	125	2.28456950503639	2.11479352233705
2130596	P51582	126	2.31706566994909	2.14618695971398
2130597	P51582	127	2.24599553953763	2.07752852895957
2130598	P51582	128	2.21434760700416	2.04695453997447
2130599	P51582	129	2.29643471108323	2.12625609350496
2130600	P51582	13	0.108894495608693	0.0416846776012596
2130601	P51582	130	2.34437770849508	2.17257218929517
2130602	P51582	131	2.20024555921141	2.03333103223264
2130603	P51582	132	2.12453542472902	1.96019005168747
2130604	P51582	133	2.40858240300864	2.23459815641872
2130605	P51582	134	2.2178943537587	2.05038093113261
2130606	P51582	135	2.21262316067213	2.04528861114626
2130607	P51582	136	2.18530498972748	2.01889745726373
2130608	P51582	137	2.25161657838445	2.08295882301135
2130609	P51582	138	2.16121885406148	1.99562866250859
2130610	P51582	139	1.79736697067272	1.51828381761267
2130611	P51582	14	0.110184358595241	0.0429307702710189
2130612	P51582	140	2.56628208644178	2.1536894051218
2130613	P51582	141	2.27080504406191	2.02585650452944
2130614	P51582	142	2.30227719560912	2.07691031896816
2130615	P51582	143	2.22555553221709	1.97052692905523
2130616	P51582	144	2.18721611966949	2.07575684118254
2130617	P51582	145	2.069347344529	1.94915082452675
2130618	P51582	146	2.15298219956146	1.81783633513863
2130619	P51582	147	1.96636790148125	1.68278491817253
2130620	P51582	148	1.76129058876009	1.48343165461426
2130621	P51582	149	2.08332757725536	1.87810816667313
2130622	P51582	15	0.146798581140506	0.0783025227737455
2130623	P51582	150	2.10818292269343	1.9021200687726
2130624	P51582	151	1.94379895716793	1.74331432226804
2130625	P51582	152	2.18862358882276	1.97983105471429
2130626	P51582	153	1.95686006506671	1.75593221345598
2130627	P51582	154	2.02824337445677	1.82489319574774
2130628	P51582	155	2.05645188906984	1.85214448030334
2130629	P51582	156	2.23230787834315	2.02203295795728
2130630	P51582	157	2.12526901335594	1.91862635862776
2130631	P51582	158	2.13246606483705	1.92557918477133
2130632	P51582	159	2.22753810129774	2.01742503891887
2130633	P51582	16	0.147319936861848	0.0788061867671133
2130634	P51582	160	2.5070032645515	2.22102703567838
2130635	P51582	161	2.29259563366553	2.17151253049532
2130636	P51582	162	2.2737940394203	2.17399859257069
2130637	P51582	163	2.29126933089178	2.15861567029908
2130638	P51582	164	2.14225310651197	2.15692448663964
2130639	P51582	165	2.07427263632703	2.0785138610914
2130640	P51582	166	2.01981390721858	1.81379186661676
2130641	P51582	167	2.00125208246019	1.84109021650592
2130642	P51582	168	2.01963899474726	1.85885318579753
2130643	P51582	169	2.18367635445216	2.01732408823193
2130644	P51582	17	0.124486618374227	0.0567476959890668
2130645	P51582	170	2.0302235559989	1.86907856967616
2130646	P51582	171	2.06102033249696	1.89883028582484
2130647	P51582	172	1.97678903666968	1.81745730172547
2130648	P51582	173	2.09570374847308	1.93233675190751
2130649	P51582	174	1.84115021909127	1.47601789001412
2130650	P51582	175	1.85623854429421	1.63286251864009
2130651	P51582	176	2.21700993428694	1.8933263859575
2130652	P51582	177	2.05457631181006	1.70413959363653
2130653	P51582	178	1.91717034809535	1.71366468710082
2130654	P51582	179	1.87673366798303	1.66186317838503
2130655	P51582	18	0.142222189292141	0.0738814265831672
2130656	P51582	180	2.00531733890058	1.76281566960696
2130657	P51582	181	1.89900195734606	1.62784279720031
2130658	P51582	182	2.07223926839518	1.75346837976203
2130659	P51582	183	2.08554643097579	1.73405877022852
2130660	P51582	184	2.00195047420021	1.79556787742594
2130661	P51582	185	2.1967993032444	1.97106768002635
2130662	P51582	186	1.8443337818819	1.77367133670119
2130663	P51582	187	2.09220169323289	2.03377771941323
2130664	P51582	188	1.8697472501899	1.78660685799316
2130665	P51582	189	1.80438514543885	1.8657310681792
2130666	P51582	19	0.120720040294873	0.0531089332803849
2130667	P51582	190	1.56378271534141	1.62055625051923
2130668	P51582	191	2.04372979596072	2.00716909671529
2130669	P51582	192	2.1478095900826	2.1283666800073
2130670	P51582	193	2.00148163037865	1.95473901957264
2130671	P51582	194	2.08730004770992	1.89295477583893
2130672	P51582	195	1.96865264237198	1.77833356132274
2130673	P51582	196	1.92933756147909	1.74035260162194
2130674	P51582	197	2.14387201514741	1.94760702547546
2130675	P51582	198	2.05976343881867	1.86635259650107
2130676	P51582	199	1.92943019993637	1.74044209647819
2130677	P51582	2	0.145803218242653	0.0773409366024231
2130678	P51582	20	0.141727757040548	0.0734037724363095
2130679	P51582	200	2.10160684201574	1.90677608220881
2130680	P51582	201	2.1020547119925	1.90720875412889
2130681	P51582	202	2.0064995012715	1.81489612179619
2130682	P51582	203	2.09869687934873	1.90396486645453
2130683	P51582	204	2.15006456638563	1.95358943817009
2130684	P51582	205	2.06518609863946	1.87159124333701
2130685	P51582	206	2.08207571799521	1.88790772895892
2130686	P51582	207	2.21559613653108	2.01689725461858
2130687	P51582	208	2.18576077585078	1.98807432952415
2130688	P51582	209	2.35199207035788	2.14866471759654
2130689	P51582	21	0.133896378058369	0.0658381441133198
2130690	P51582	210	2.34877242421429	2.07917455455608
2130691	P51582	211	2.34381996123657	2.23200754836766
2130692	P51582	212	2.51078922257644	2.41396050251897
2130693	P51582	213	2.23764231009538	2.11781737409257
2130694	P51582	214	2.36537660072128	2.38348543067596
2130695	P51582	215	2.24073188749883	2.25033341117899
2130696	P51582	216	2.30905785495159	2.10422952726278
2130697	P51582	217	2.22153786244978	2.06490974155051
2130698	P51582	218	2.15924720590279	2.00473286127158
2130699	P51582	219	2.31307718276349	2.15334275903166
2130700	P51582	22	0.0857660951925832	0.0193411182291816
2130701	P51582	220	2.31466469814731	2.15487640353774
2130702	P51582	221	2.13214981158239	1.97855499216115
2130703	P51582	222	2.16159664950107	2.00700257865735
2130704	P51582	223	2.20241194197216	2.04643284163314
2130705	P51582	224	2.19383367174526	2.03814566713442
2130706	P51582	225	2.11416573933599	1.96118119290311
2130707	P51582	226	2.05577182012965	1.90476881775907
2130708	P51582	227	2.30200257804181	2.14264396085845
2130709	P51582	228	1.86514588221432	1.72061159611643
2130710	P51582	229	1.45387898318315	1.23143459721757
2130711	P51582	23	0.0590392706803381	-0.00647875601947145
2130712	P51582	230	1.64968580327011	1.35421711991545
2130713	P51582	231	1.5148415639839	1.38156609565063
2130714	P51582	232	1.63917006420595	1.52232526378279
2130715	P51582	233	1.6180604096646	1.46966674023331
2130716	P51582	234	1.54876639074118	1.54499246214624
2130717	P51582	235	1.44820313430759	1.43510471730068
2130718	P51582	236	1.49331170915064	1.26657130168721
2130719	P51582	237	1.40933202505691	1.230671687266
2130720	P51582	238	1.96212916518498	1.761022511497
2130721	P51582	239	1.93749511023664	1.73722439059756
2130722	P51582	24	0.0916831047066148	0.0250573394551781
2130723	P51582	240	2.06910615516243	1.86436933548844
2130724	P51582	241	1.90545468595842	1.7062712287149
2130725	P51582	242	2.15821561192944	1.95045494461256
2130726	P51582	243	2.1833183936172	1.97470588643965
2130727	P51582	244	2.09922068201795	1.89346195351012
2130728	P51582	245	2.13303883589453	1.92613251936859
2130729	P51582	246	2.09207028335955	1.88655419706853
2130730	P51582	247	2.2244261968505	2.01441873409336
2130731	P51582	248	2.08143696747138	1.87628171299722
2130732	P51582	249	2.15160257326443	1.9440663133461
2130733	P51582	25	0.0687386966681717	0.00289152884827407
2130734	P51582	250	2.17618982561831	1.96781921985418
2130735	P51582	251	2.17598065928504	1.96761715138848
2130736	P51582	252	2.03380897651348	1.83026993420601
2130737	P51582	253	2.16911908219736	1.96098841562265
2130738	P51582	254	2.52026173645882	2.23383559350834
2130739	P51582	255	2.22023843177963	2.10161070385586
2130740	P51582	256	2.39496763173702	2.29106027022872
2130741	P51582	257	2.43713174312997	2.29952837543057
2130742	P51582	258	2.4886648398031	2.49158105565093
2130743	P51582	259	2.20531216277416	2.20510668145874
2130744	P51582	26	0.106845443797706	0.039705158483138
2130745	P51582	260	2.58979964852819	2.36443566485012
2130746	P51582	261	2.3497008131556	2.17771465928386
2130747	P51582	262	2.33281348660119	2.16140038865919
2130748	P51582	263	2.14033574589142	1.97545420345061
2130749	P51582	264	2.16226358323783	1.99663793975905
2130750	P51582	265	2.2608057591532	2.09183617736329
2130751	P51582	266	2.07972630103571	1.91690148448701
2130752	P51582	267	1.98611257195741	1.82646445139908
2130753	P51582	268	2.17866523335451	2.01248301493021
2130754	P51582	269	1.97554919107562	1.81625952915388
2130755	P51582	27	0.276015189943171	0.203134284534057
2130756	P51582	270	1.9708934070415	1.81176173487852
2130757	P51582	271	1.95937985403453	1.80063888372727
2130758	P51582	272	2.15576131403567	1.99035631909537
2130759	P51582	273	1.95806345449916	1.79936715500212
2130760	P51582	274	1.91669881446092	1.75940618606476
2130761	P51582	275	1.57055613542413	1.33143480568566
2130762	P51582	276	1.56919112095827	1.29785090596964
2130763	P51582	277	1.64554541453941	1.51388249855843
2130764	P51582	278	2.19361734451354	1.9846553518883
2130765	P51582	279	1.98619021332166	1.78426707004511
2130766	P51582	28	-0.108363805863854	-0.168201162780827
2130767	P51582	280	1.94956685444591	1.74888649124488
2130768	P51582	281	2.07612068471758	1.87114583342011
2130769	P51582	282	2.02505409901322	1.82181214543969
2130770	P51582	283	1.94901973338613	1.74835793623619
2130771	P51582	284	2.1501298593867	1.94264357466236
2130772	P51582	285	2.0733927019575	1.86851042225163
2130773	P51582	286	2.02820640125175	1.82485747719451
2130774	P51582	287	2.08095193875525	1.87581314328549
2130775	P51582	288	2.27349325725658	2.06182074883161
2130776	P51582	289	2.49474508203081	2.20918482333264
2130777	P51582	29	0.0419344846099101	-0.0230031068710371
2130778	P51582	290	2.29365740733645	2.17253827385106
2130779	P51582	291	2.43950391619219	2.33408525674022
2130780	P51582	292	2.54679601802543	2.40547129379236
2130781	P51582	293	2.45075892987127	2.45496144798776
2130782	P51582	294	2.34975892049431	2.34465177100916
2130783	P51582	295	2.45216166098852	2.23146829611226
2130784	P51582	296	2.24924403353972	2.08066678829872
2130785	P51582	297	2.12995681960625	1.96542747650457
2130786	P51582	298	2.28572945567577	2.11591411111593
2130787	P51582	299	2.25820748836825	2.08932607651308
2130788	P51582	3	0.143879408335074	0.0754824094186473
2130789	P51582	30	0.484476627609343	0.529939075261397
2130790	P51582	300	2.21549848180511	2.04806636089517
2130791	P51582	301	2.24583914866077	2.0773774450636
2130792	P51582	302	2.27615604099458	2.10666556147677
2130793	P51582	303	2.31691899255025	2.14604525967807
2130794	P51582	304	2.21115805103977	2.04387321866479
2130795	P51582	305	2.30773738153244	2.13717521820453
2130796	P51582	306	2.27414317535771	2.10472100058815
2130797	P51582	307	2.01895063778426	1.85818818759638
2130798	P51582	308	2.13706105457797	1.97229063578182
2130799	P51582	309	2.01211779439446	1.85158721047677
2130800	P51582	31	0.818927336758023	0.523797623565359
2130801	P51582	310	1.76730680031039	1.48924371154646
2130802	P51582	311	1.68010941274941	1.49634096055725
2130803	P51582	312	1.65369482987414	1.47082273231216
2130804	P51582	313	1.87399405542187	1.61726653316727
2130805	P51582	314	1.92168778305382	1.82095921742167
2130806	P51582	315	1.84817477347999	1.77059044584094
2130807	P51582	316	1.75345270384338	1.64681747695104
2130808	P51582	317	1.91804822360574	1.94809591068633
2130809	P51582	318	1.69157002502114	1.71656603170411
2130810	P51582	319	1.73141450324475	1.54294715175932
2130811	P51582	32	0.748788721695545	0.534762702037169
2130812	P51582	320	1.69969353112125	1.55753289787354
2130813	P51582	321	1.60392597240009	1.46501512337519
2130814	P51582	322	1.58196265138643	1.4437971075052
2130815	P51582	323	0.616433665660123	0.555411483293501
2130816	P51582	324	0.398546269921994	0.560371589037877
2130817	P51582	325	0.686228300162615	0.712176016233286
2130818	P51582	326	0.296068548667435	0.299280855235796
2130819	P51582	327	0.255346187412378	0.259940369940505
2130820	P51582	328	0.31057087471908	0.313291058161134
2130821	P51582	329	0.290581327266467	0.293979837657647
2130822	P51582	33	1.92328681450507	1.58629898486404
2130823	P51582	330	0.266318927876372	0.270540760526137
2130824	P51582	331	0.29275972695885	0.296084315355507
2130825	P51582	332	0.292830616046792	0.296152798887301
2130826	P51582	333	0.312563700236118	0.315216258972994
2130827	P51582	334	0.321318681536695	0.323674148017263
2130828	P51582	335	0.26743161119769	0.271615685960014
2130829	P51582	336	0.282098454924068	0.285784823803765
2130830	P51582	337	0.268310706956823	0.272464950411276
2130831	P51582	338	0.228388614026255	0.23389757706926
2130832	P51582	339	0.309214155321927	0.311980377791711
2130833	P51582	34	1.94963388012248	1.61175198698747
2130834	P51582	340	0.269380955603714	0.273498881152462
2130835	P51582	341	0.26837073118847	0.272522937775703
2130836	P51582	342	0.258121245425056	0.262621258906092
2130837	P51582	343	0.261087852884566	0.265487197263811
2130838	P51582	344	0.317039927057703	0.319540589145058
2130839	P51582	345	0.315809699099155	0.318352107843349
2130840	P51582	346	0.200742919209378	0.207190013536549
2130841	P51582	347	0.267819419594972	0.271990334435212
2130842	P51582	348	0.118960797466168	0.128183093046227
2130843	P51582	349	0.292156847847924	0.29550189439397
2130844	P51582	35	1.73391377264874	1.40335214340239
2130845	P51582	350	0.280905931718674	0.284632767779011
2130846	P51582	351	0.261380320972603	0.265769740715668
2130847	P51582	352	0.271678016500126	0.275717993395283
2130848	P51582	353	0.256594713522271	0.261146528462585
2130849	P51582	354	0.256428662430827	0.260986112162551
2130850	P51582	355	0.320155179366481	0.322550128225492
2130851	P51582	356	0.303301254449056	0.306268125783908
2130852	P51582	357	0.224056377208768	0.229712350732639
2130853	P51582	358	0.299868206900802	0.302951575553821
2130854	P51582	359	0.266069062623087	0.27029937422093
2130855	P51582	36	1.74694522177763	1.41594138226357
2130856	P51582	360	0.281463238367225	0.285171162737864
2130857	P51582	361	0.262565513795543	0.266914715107769
2130858	P51582	362	0.275626441074157	0.27953243180472
2130859	P51582	363	0.236772638724564	0.241997097583145
2130860	P51582	364	0.244787669325141	0.249740145475392
2130861	P51582	365	0.274435796736999	0.278382190890533
2130862	P51582	37	1.97351574886839	1.634823446433
2130863	P51582	38	2.00650943803943	1.66669752503913
2130864	P51582	39	2.00730176941221	1.66746296937387
2130865	P51582	4	0.0912846883857807	0.0246724430265794
2130866	P51582	40	1.91002921814743	1.57349127287279
2130867	P51582	41	1.83176425011216	1.4978821547069
2130868	P51582	42	2.10932672597464	1.76602580265993
2130869	P51582	43	1.80497352470846	1.4720005479849
2130870	P51582	44	1.91283229831535	1.5761992330875
2130871	P51582	45	1.99335349168091	1.65398801364755
2130872	P51582	46	2.18410721729533	1.77188891399678
2130873	P51582	47	2.05064641536787	1.80057438141347
2130874	P51582	48	2.15932581437442	1.92621548621927
2130875	P51582	49	2.30429072600129	2.03399594083565
2130876	P51582	5	0.0390585737110269	-0.0257814263726852
2130877	P51582	50	2.10642866195538	1.98511645625513
2130878	P51582	51	1.79437805868103	1.67091799360962
2130879	P51582	52	2.05694116861523	1.71245999298908
2130880	P51582	53	2.06687915647405	1.76729104050754
2130881	P51582	54	1.87677804103323	1.58364083197034
2130882	P51582	55	1.5211950505051	1.24012422392025
2130883	P51582	56	1.85863796996701	1.56611632756927
2130884	P51582	57	1.98121554151671	1.68453434171339
2130885	P51582	58	1.79538598881591	1.50501074435451
2130886	P51582	59	1.82378499848141	1.53244605968774
2130887	P51582	6	0.13350015948898	0.0654553708574883
2130888	P51582	60	1.90344388079626	1.60940179093128
2130889	P51582	61	1.74554951018109	1.45686542088904
2130890	P51582	62	1.78480164464454	1.49478557018973
2130891	P51582	63	1.87544904538918	1.5823569345739
2130892	P51582	64	1.82470276033558	1.53333267813559
2130893	P51582	65	1.8459865776634	1.68504644520898
2130894	P51582	66	1.71530944275486	1.52653851319249
2130895	P51582	67	1.75125201279055	1.70352971698998
2130896	P51582	68	1.35597527753733	1.30892932478073
2130897	P51582	69	2.04179937543111	1.83798918626887
2130898	P51582	7	0.138902706713598	0.070674587599759
2130899	P51582	70	2.05605199351517	1.85175815483735
2130900	P51582	71	2.03612320162041	1.83250562820762
2130901	P51582	72	2.10170069944472	1.89585781382134
2130902	P51582	73	2.24346902475923	2.03281536111191
2130903	P51582	74	2.20538575057895	1.99602440789331
2130904	P51582	75	2.15763731288664	1.94989626961709
2130905	P51582	76	2.1626431256473	1.95473221471537
2130906	P51582	77	2.39769383052051	2.18180668961616
2130907	P51582	78	2.28309704909846	2.07109864481039
2130908	P51582	79	2.22583428187124	2.01577903704107
2130909	P51582	8	0.128156009043943	0.0602925692536714
2130910	P51582	80	2.24446918986447	2.03378158653212
2130911	P51582	81	2.32390696050259	2.11052370932078
2130912	P51582	82	2.27529328280169	1.99717991952746
2130913	P51582	83	2.3877378038877	2.2634261384795
2130914	P51582	84	2.45822481866126	2.35217088256349
2130915	P51582	85	2.31975495628154	2.18613466213145
2130916	P51582	86	2.31662297061444	2.32537726941664
2130917	P51582	87	2.21030249768321	2.2099276739321
2130918	P51582	88	2.46650746972601	2.24532729299487
2130919	P51582	89	2.33409386717163	2.16263732068993
2130920	P51582	9	0.113432506131258	0.0460686949011074
2130921	P51582	90	2.00418306250455	1.84392173643213
2130922	P51582	91	2.25704160088316	2.0881997523499
2130923	P51582	92	2.19692828281769	2.0301263245692
2130924	P51582	93	2.09251928690415	1.92926035211966
2130925	P51582	94	2.11611485949612	1.95205523060851
2130926	P51582	95	2.2534450938908	2.08472528952196
2130927	P51582	96	2.13445927576068	1.96977714594114
2130928	P51582	97	1.90229789358674	1.74549394722525
2130929	P51582	98	1.65562129428224	1.35995119548687
2130930	P51582	99	1.63974074358893	1.50222693621118
2130931	P51589	1	1.12507501639823	0.842699230610469
2130932	P51589	10	1.22603027887207	1.01985073147385
2130933	P51589	100	2.39378209049729	2.13799257933781
2130934	P51589	101	2.2595398669242	2.05353603859037
2130935	P51589	102	2.10964704830797	1.90872969522272
2130936	P51589	103	1.58699508070937	1.3622508385064
2130937	P51589	104	1.44082270024874	1.18877347787621
2130938	P51589	105	1.66601391099521	1.69999028409365
2130939	P51589	106	1.59751186940113	1.77608110831203
2130940	P51589	107	1.52554646444872	1.69382077310083
2130941	P51589	108	1.76273510182119	1.63224098910567
2130942	P51589	109	1.40191523771927	1.44128261548368
2130943	P51589	11	1.17089302021197	1.10885281698171
2130944	P51589	110	1.50104229408041	1.5576955276259
2130945	P51589	111	1.7313935036189	1.74796477449016
2130946	P51589	112	1.42436312311721	1.59362150009301
2130947	P51589	113	1.20470176723296	1.36867714050966
2130948	P51589	114	1.33923830007685	1.28653702720705
2130949	P51589	115	2.13973137460128	1.89923069976044
2130950	P51589	116	2.14197544597903	1.92204826210871
2130951	P51589	117	2.04979483252593	1.80073050741891
2130952	P51589	118	2.11996500000545	2.0107878265504
2130953	P51589	119	1.90720962447509	1.792515099215
2130954	P51589	12	1.11009430437181	1.037380239535
2130955	P51589	120	2.14419512265639	1.80934743962476
2130956	P51589	121	1.94422129430622	1.66138983578885
2130957	P51589	122	1.44984387487885	1.22753641661071
2130958	P51589	123	1.63952530916132	1.34440141285033
2130959	P51589	124	1.53632091375117	1.40231656339436
2130960	P51589	125	1.93200755367847	1.80522558177633
2130961	P51589	126	1.84737612779512	1.69120083990373
2130962	P51589	127	1.65933370014659	1.65180777137056
2130963	P51589	128	1.4105504047399	1.39872969855833
2130964	P51589	129	1.71792902338701	1.48356643348808
2130965	P51589	13	1.10720642837895	0.822479088600158
2130966	P51589	130	1.46904628580127	1.2883595993696
2130967	P51589	131	2.23518626567546	2.02481366985687
2130968	P51589	132	1.98876590065699	1.78675535379432
2130969	P51589	133	1.92945153898649	1.72945377055649
2130970	P51589	134	2.32426007258057	2.11086483886444
2130971	P51589	135	2.14983565922196	1.94235935791023
2130972	P51589	136	2.2038229035284	1.99451459462325
2130973	P51589	137	2.18133659781952	1.97279134106375
2130974	P51589	138	2.56578831490674	2.27781726929471
2130975	P51589	139	2.34767292210726	2.2247208216962
2130976	P51589	14	1.03768325584284	0.80054541728307
2130977	P51589	140	2.49473759753987	2.38744463379731
2130978	P51589	141	2.28978288518909	2.15717966576726
2130979	P51589	142	2.33489902523693	2.34303314289678
2130980	P51589	143	2.05736851821604	2.06218336871621
2130981	P51589	144	2.1545474840451	1.94395338315375
2130982	P51589	145	2.31391352876909	2.14314178355232
2130983	P51589	146	2.22060602674279	2.05300058598239
2130984	P51589	147	2.12310096567639	1.95880426968645
2130985	P51589	148	2.26580229823976	2.09666316348108
2130986	P51589	149	2.06068522505052	1.89245949101814
2130987	P51589	15	0.984996229064657	0.749646276409644
2130988	P51589	150	1.84876094751591	1.65546146360305
2130989	P51589	151	1.93536417298398	1.88139419998026
2130990	P51589	152	1.77933745489933	1.71792509515797
2130991	P51589	153	2.10903623107955	1.90294442092169
2130992	P51589	154	2.08371771592863	1.87848506634853
2130993	P51589	155	2.14365053715722	1.93638412228689
2130994	P51589	156	2.27542782790309	2.06368967159851
2130995	P51589	157	2.09850173195535	1.89276740035814
2130996	P51589	158	2.14282581596279	1.93558738724938
2130997	P51589	159	2.33352501756485	2.11981538644277
2130998	P51589	16	1.58882637286975	1.31681985362605
2130999	P51589	160	2.30951248164554	2.03023792126025
2131000	P51589	161	2.29215218449181	2.17108412936237
2131001	P51589	162	2.54953675869732	2.44038423570807
2131002	P51589	163	2.31675578950847	2.18323726933061
2131003	P51589	164	2.10841851883165	2.12423804464347
2131004	P51589	165	2.00479013175765	2.01138918155302
2131005	P51589	166	2.42693363511463	2.20709636014556
2131006	P51589	167	1.97308735332071	1.81388123160405
2131007	P51589	168	2.05472076141603	1.89274448490765
2131008	P51589	169	1.98514970914923	1.82553426245671
2131009	P51589	17	1.46789816541957	1.34226354581708
2131010	P51589	170	2.10135566667884	1.93779687745551
2131011	P51589	171	1.95331601145289	1.79478081207907
2131012	P51589	172	1.96786269150205	1.80883386388972
2131013	P51589	173	1.89096421322279	1.64393437431969
2131014	P51589	174	1.88059326642128	1.60165015031741
2131015	P51589	175	2.02447879564316	1.88292136803643
2131016	P51589	176	1.7426627633441	1.59793149394533
2131017	P51589	177	2.25709901821864	1.93205508361427
2131018	P51589	178	2.40350060503816	2.04122346116902
2131019	P51589	179	1.96239732826968	1.77365033604756
2131020	P51589	18	1.98229985072838	1.78050872333638
2131021	P51589	180	2.2347442480204	2.0243866516653
2131022	P51589	181	2.02067871195221	1.81758523312346
2131023	P51589	182	2.01904655659686	1.81600846346233
2131024	P51589	183	1.99253429172276	1.7903958679674
2131025	P51589	184	2.19147216003607	1.98258296227751
2131026	P51589	185	2.03947953813188	1.83574807051956
2131027	P51589	186	2.03521311883407	1.83162642824548
2131028	P51589	187	2.46506686920247	2.18051371342202
2131029	P51589	188	2.4433810908123	2.31718122152412
2131030	P51589	189	2.44186749527629	2.33636862993707
2131031	P51589	19	1.83896212179102	1.64203502869471
2131032	P51589	190	2.51381398771656	2.37360847841561
2131033	P51589	191	2.39994487544615	2.40587172186936
2131034	P51589	192	2.40382384345688	2.39688205042441
2131035	P51589	193	2.36076196954363	2.14317016932239
2131036	P51589	194	2.14084602008836	1.97594716196093
2131037	P51589	195	2.24743174867508	2.0789160016579
2131038	P51589	196	2.11500063556118	1.95097881684032
2131039	P51589	197	2.31261602323822	2.14188830768097
2131040	P51589	198	1.95846807142273	1.65252114515653
2131041	P51589	199	1.59802416865839	1.46192597496913
2131042	P51589	2	1.00885506592593	0.730423097506645
2131043	P51589	20	1.96746861151616	1.76618076861674
2131044	P51589	200	1.8861505632745	1.76092470626044
2131045	P51589	201	1.87793222299045	1.72072004204881
2131046	P51589	202	1.64802299674464	1.64088088630914
2131047	P51589	203	1.64239752833581	1.62270930277265
2131048	P51589	204	1.58944672607987	1.35944406503654
2131049	P51589	205	1.671690866104	1.48412762179929
2131050	P51589	206	1.9331039535164	1.73298224375101
2131051	P51589	207	1.66741771551261	1.47631182442333
2131052	P51589	208	2.23641724236595	2.02600287448298
2131053	P51589	209	2.00839961211337	1.80572281326957
2131054	P51589	21	2.16707904078685	1.95901760114533
2131055	P51589	210	1.93541567264136	1.73521551680885
2131056	P51589	211	2.19388437879642	1.98491332460783
2131057	P51589	212	2.31829239315803	2.03871989453257
2131058	P51589	213	2.09121614504006	1.97696667001775
2131059	P51589	214	2.24707584155805	2.14818705223457
2131060	P51589	215	2.17987770693303	2.05100401887934
2131061	P51589	216	2.10548990102135	2.12140880679108
2131062	P51589	217	2.09622938602582	2.09972552863807
2131063	P51589	218	2.12850822220464	1.91879773976857
2131064	P51589	219	1.93053989157083	1.7727775789244
2131065	P51589	22	2.21446398028184	2.004794576202
2131066	P51589	220	1.85550766759857	1.70029150461831
2131067	P51589	221	2.02671185659517	1.86568603656913
2131068	P51589	222	1.87496319042778	1.71908682213393
2131069	P51589	223	1.63978997559372	1.36605405325902
2131070	P51589	224	1.63342929509066	1.50217752850464
2131071	P51589	225	1.98224408614362	1.74708759791625
2131072	P51589	226	2.11378875333846	1.894818059017
2131073	P51589	227	2.03596328535707	1.78736832111053
2131074	P51589	228	2.19165912702778	2.08004907916331
2131075	P51589	229	2.16990748060352	2.04629854466394
2131076	P51589	23	2.39731810607141	2.11506394239725
2131077	P51589	230	2.32658414337463	1.98554725629666
2131078	P51589	231	2.14226558471827	1.85271367494378
2131079	P51589	232	2.02299194142441	1.73748747328203
2131080	P51589	233	1.81630743130119	1.53658155109068
2131081	P51589	234	2.4293910678227	2.02144365759967
2131082	P51589	235	2.11387985082728	1.87425642372271
2131083	P51589	236	2.3598242625937	2.13250457904346
2131084	P51589	237	2.29319745254301	2.03587348288741
2131085	P51589	238	2.13551155297178	2.02580682150832
2131086	P51589	239	1.66025110584487	1.50561373618396
2131087	P51589	24	2.17061847278285	2.0536745526332
2131088	P51589	240	1.86213638773723	1.66838302053462
2131089	P51589	241	1.89465797972268	1.8420693340327
2131090	P51589	242	1.75229118702424	1.69179661756385
2131091	P51589	243	2.08992939724257	1.88448595995732
2131092	P51589	244	2.17909153828403	1.97062246556338
2131093	P51589	245	2.03427105908124	1.83071633642588
2131094	P51589	246	1.93395118054798	1.73380072091075
2131095	P51589	247	2.11754027754602	1.91115989037517
2131096	P51589	248	2.14512481590246	1.93780837273581
2131097	P51589	249	1.95137336529881	1.75063169980976
2131098	P51589	25	2.22784735215996	2.12961106397893
2131099	P51589	250	2.05833066314431	1.85395949990368
2131100	P51589	251	2.0692968695708	1.79817380554417
2131101	P51589	252	2.13624159938126	2.0204642268841
2131102	P51589	253	2.18788335040473	2.09100320394976
2131103	P51589	254	2.27380467405529	2.14174366056566
2131104	P51589	255	2.11858961347685	2.13406399252554
2131105	P51589	256	1.89203909618793	1.90246424890785
2131106	P51589	257	2.36092621880862	2.1433288449393
2131107	P51589	258	2.09115596981404	1.92794329794393
2131108	P51589	259	1.91746773737127	1.76014901628176
2131109	P51589	26	2.29425000966734	2.16149520247565
2131110	P51589	260	1.86900030003063	1.71332627695047
2131111	P51589	261	1.94958371208201	1.79117516486235
2131112	P51589	262	2.20581802381993	2.03871440036831
2131113	P51589	263	1.96977292855071	1.81067927879709
2131114	P51589	264	2.00980618052822	1.8493540391058
2131115	P51589	265	2.28806972870277	2.11817496912534
2131116	P51589	266	2.07300689551255	1.91041009582412
2131117	P51589	267	2.01330627217734	1.85273535835671
2131118	P51589	268	2.01573660888103	1.85508322381459
2131119	P51589	269	1.70295987675691	1.40568338660615
2131120	P51589	27	2.2309977814325	2.24265769245448
2131121	P51589	270	1.65235038765471	1.514408683577
2131122	P51589	271	1.74317222360795	1.62279820534447
2131123	P51589	272	1.56061312141996	1.41416887299797
2131124	P51589	273	1.61447480784551	1.60847112441435
2131125	P51589	274	1.48718705299068	1.47276575247737
2131126	P51589	275	1.789010969661	1.55223627914457
2131127	P51589	276	1.78677304648657	1.59530459399729
2131128	P51589	277	2.34533848544625	2.09415077169736
2131129	P51589	278	2.54787326922479	2.22343295081295
2131130	P51589	279	2.47320845339999	2.30891921649884
2131131	P51589	28	2.10914894500349	2.11220667423764
2131132	P51589	280	2.33905422459531	2.19996702981363
2131133	P51589	281	2.53037074789958	2.35252619670032
2131134	P51589	282	2.44094648522981	2.40840477621564
2131135	P51589	283	2.00703028336842	1.97647611223955
2131136	P51589	284	2.34044944588823	2.08646972908213
2131137	P51589	285	2.11598926524657	1.91485669484953
2131138	P51589	286	1.9430722127529	1.74780742385256
2131139	P51589	287	2.05479748683188	1.85574140328188
2131140	P51589	288	1.93660257847937	1.74155733068115
2131141	P51589	289	1.3729099574106	1.1532131810323
2131142	P51589	29	2.33193375591929	2.11532021467279
2131143	P51589	290	1.61825984635921	1.32385757401387
2131144	P51589	291	1.64324545736424	1.50561272074068
2131145	P51589	292	1.65727941843017	1.5398200936897
2131146	P51589	293	1.55623913816793	1.40994331685375
2131147	P51589	294	1.70157935158935	1.6926198553989
2131148	P51589	295	1.46966108878065	1.45583451577987
2131149	P51589	296	1.92414262065408	1.68278236156659
2131150	P51589	297	1.52111789373033	1.3386642050678
2131151	P51589	298	2.10246889093375	1.89659993743713
2131152	P51589	299	2.13561445145102	1.92862073377471
2131153	P51589	3	1.04551385641025	0.76583790557631
2131154	P51589	30	2.17380467433673	2.00778739452234
2131155	P51589	300	2.23074381739319	2.02052197198038
2131156	P51589	301	2.36270472913098	2.14800491127406
2131157	P51589	302	2.09136410599933	1.885871983189
2131158	P51589	303	1.82711628781985	1.63059117222887
2131159	P51589	304	2.09996574791152	1.89418173627631
2131160	P51589	305	2.18734487539833	1.97859573325649
2131161	P51589	306	2.06371924405797	1.85916522426894
2131162	P51589	307	2.21232164971081	2.00272494365295
2131163	P51589	308	2.30314542501825	2.09046669749099
2131164	P51589	309	2.29806996775895	2.08556347121623
2131165	P51589	31	2.07156907629706	1.90902106768428
2131166	P51589	310	2.24438788040935	1.96732326360455
2131167	P51589	311	2.48980644256726	2.36203117157013
2131168	P51589	312	2.62918586856389	2.5173305261224
2131169	P51589	313	2.31596041197356	2.18246888220245
2131170	P51589	314	2.31890809466419	2.32758484987874
2131171	P51589	315	2.38501832045536	2.37871467558881
2131172	P51589	316	2.41273776299191	2.1933822119163
2131173	P51589	317	2.21861460522495	2.05107674152631
2131174	P51589	318	2.15042565619427	1.98520172190648
2131175	P51589	319	2.23029236120843	2.06235822357674
2131176	P51589	32	1.96361740726844	1.80473263948084
2131177	P51589	320	2.26910602618697	2.09985478245211
2131178	P51589	321	2.0588605152813	1.8967437600244
2131179	P51589	322	2.23127571180307	2.06330820507134
2131180	P51589	323	2.21023338231099	2.04297992772079
2131181	P51589	324	2.25427420418383	2.08552626471803
2131182	P51589	325	2.21364713732999	2.0462778400959
2131183	P51589	326	2.1362964541869	1.97155198140337
2131184	P51589	327	2.32033635629488	2.14934665832002
2131185	P51589	328	2.13237632150945	1.96776487483097
2131186	P51589	329	2.03914362597109	1.87769594525946
2131187	P51589	33	1.9407087585356	1.78260137472032
2131188	P51589	330	1.82350362866482	1.54353355210046
2131189	P51589	331	2.30872903327712	2.05878362769243
2131190	P51589	332	2.15579084866048	1.91103526002497
2131191	P51589	333	2.23547177849317	1.98801229062407
2131192	P51589	334	2.55372813360728	2.22908913574542
2131193	P51589	335	2.22870690750373	2.07271460619243
2131194	P51589	336	2.42167854282738	2.27978756762781
2131195	P51589	337	2.47586158150377	2.29986674884508
2131196	P51589	338	2.34805131992727	2.31866192310115
2131197	P51589	339	2.08151179464396	2.04843016177892
2131198	P51589	34	1.97436504326256	1.81511556431021
2131199	P51589	340	2.53132934349442	2.27087229252657
2131200	P51589	341	2.38706363186855	2.17673240159523
2131201	P51589	342	2.1163764963695	1.91523078563965
2131202	P51589	343	2.05015152879483	1.85125310156739
2131203	P51589	344	2.19959605598725	1.99562636586932
2131204	P51589	345	2.2551516377915	2.04929671998637
2131205	P51589	346	1.78732142404699	1.5021171302628
2131206	P51589	347	1.54892458308944	1.4294274668379
2131207	P51589	348	1.60049856651683	1.49990097593867
2131208	P51589	349	1.63123548118967	1.49732965585479
2131209	P51589	35	2.07961566003924	1.91679459799122
2131210	P51589	350	1.54883979085709	1.55999829955492
2131211	P51589	351	1.677072764858	1.671142795022
2131212	P51589	352	1.6027771856071	1.38725709571094
2131213	P51589	353	1.5662559412722	1.61523307381897
2131214	P51589	354	1.72826495064655	1.79239409760337
2131215	P51589	355	1.59412678769414	1.63054258435362
2131216	P51589	356	1.83243377031424	2.0030311500969
2131217	P51589	357	1.48354080346905	1.65324053567945
2131218	P51589	358	1.63978225901481	1.59206880844464
2131219	P51589	359	1.79323053101895	1.68309853908695
2131220	P51589	36	1.89920689231746	1.74250783624754
2131221	P51589	360	2.28646217146485	2.03727237140228
2131222	P51589	361	2.37929768855034	2.12695760040724
2131223	P51589	362	2.33384185233542	2.08304426628111
2131224	P51589	363	2.1375139234659	1.89337854551481
2131225	P51589	364	2.41882086784431	2.16513959688084
2131226	P51589	365	2.57290919716512	2.24761930751319
2131227	P51589	366	2.53240108506736	2.36610320052949
2131228	P51589	367	2.44015585796519	2.29763787203238
2131229	P51589	368	2.70398368306975	2.52024773623374
2131230	P51589	369	2.42494956505518	2.39295069684736
2131231	P51589	37	1.95451874900297	1.7959427358341
2131232	P51589	370	2.33832207603642	2.29652582193774
2131233	P51589	371	2.60679712128491	2.34377914053177
2131234	P51589	372	2.0907827004853	1.89050549173228
2131235	P51589	373	2.16250389250598	1.95979289091766
2131236	P51589	374	2.03362464986276	1.64056392241533
2131237	P51589	375	2.01800479151905	1.78309150913359
2131238	P51589	376	2.00100499583312	1.78731822738759
2131239	P51589	377	2.02078627490178	1.77416304114017
2131240	P51589	378	1.92545677419429	1.82433677145157
2131241	P51589	379	1.77983151162984	1.67091615830144
2131242	P51589	38	1.49371968239527	1.26992333886229
2131243	P51589	380	1.94022282492731	1.61375346720371
2131244	P51589	381	1.78126816657444	1.50542308547305
2131245	P51589	382	2.27950419892977	1.93305032360496
2131246	P51589	383	2.16320896520432	1.84135110338952
2131247	P51589	384	2.26312791631497	1.90561419082276
2131248	P51589	385	2.07928586125522	1.8342741380337
2131249	P51589	386	1.89318586349301	1.62222406715495
2131250	P51589	387	2.16662528927786	2.02865288884394
2131251	P51589	388	2.30802440701013	1.96060272459606
2131252	P51589	389	2.20601540342807	1.88270494441405
2131253	P51589	39	1.50895949545867	1.2846460028544
2131254	P51589	390	2.44790974798698	2.08412562060452
2131255	P51589	391	1.98433900704649	1.71028401242985
2131256	P51589	392	2.22452552540841	2.08458833359434
2131257	P51589	393	2.3200966716794	1.97226532804206
2131258	P51589	394	2.14584304739253	1.8245744820626
2131259	P51589	395	2.40196238371013	2.03973743797019
2131260	P51589	396	2.17074897501311	1.92263353495859
2131261	P51589	397	2.20772976571244	1.92609421069802
2131262	P51589	398	2.17701572826775	2.03869073782164
2131263	P51589	399	2.32187750559891	2.06151340758571
2131264	P51589	4	1.04713678133635	0.767405758034337
2131265	P51589	40	1.59602512429106	1.36875713946931
2131266	P51589	400	2.11399244430205	1.88133237654885
2131267	P51589	401	2.40268656898067	2.12796472526712
2131268	P51589	402	2.17883899320846	2.05398152345477
2131269	P51589	403	2.09325125710131	1.95856111839586
2131270	P51589	404	1.89995580337797	1.71332770700274
2131271	P51589	405	2.20089391268759	1.86708011637477
2131272	P51589	406	2.14777556424576	1.74938451770834
2131273	P51589	407	2.21835010598704	1.97518157664215
2131274	P51589	408	2.34186548449442	2.11515521559887
2131275	P51589	409	2.32868838847225	2.07016006647463
2131276	P51589	41	1.53869292143402	1.31337045230456
2131277	P51589	410	1.43877600129909	1.23177904922264
2131278	P51589	411	1.70444862066276	1.48843631204626
2131279	P51589	412	1.52997190284883	1.31988030154043
2131280	P51589	413	1.59394460845759	1.31530237945558
2131281	P51589	414	1.55658388916658	1.43682686139198
2131282	P51589	415	2.02900407335883	1.91386554162985
2131283	P51589	416	1.54946433000534	1.4183333336475
2131284	P51589	417	1.57479318085445	1.5850709850792
2131285	P51589	418	1.74973818737077	1.7413423831042
2131286	P51589	419	1.60431452466411	1.38874226657781
2131287	P51589	42	1.55553496213416	1.32964097380886
2131288	P51589	420	1.44609739897738	1.28112439001907
2131289	P51589	421	1.864397550347	1.68522990961073
2131290	P51589	422	1.54768150536887	1.37926133298019
2131291	P51589	423	2.72939599315553	2.42738700955599
2131292	P51589	424	2.33379782056169	2.20283049742596
2131293	P51589	425	2.55500388716211	2.43717978062245
2131294	P51589	426	2.77394860678118	2.61642960633538
2131295	P51589	427	2.44554766104084	2.09285262976202
2131296	P51589	428	2.28777058065543	2.08269788170601
2131297	P51589	429	2.1697629153379	1.92168093631358
2131298	P51589	43	1.50827491534991	1.28398465334342
2131299	P51589	430	2.24459586756694	1.96170929521676
2131300	P51589	431	2.19705836316767	1.87405185309534
2131301	P51589	432	2.42423480140761	2.06125406161169
2131302	P51589	433	1.67570457906146	1.54166905964166
2131303	P51589	434	1.78446243823238	1.64673632066473
2131304	P51589	435	1.63402254459121	1.50140146676108
2131305	P51589	436	1.7922306761833	1.65424095058941
2131306	P51589	437	1.71942057263656	1.58390159109136
2131307	P51589	438	2.10194084665639	1.88706161800301
2131308	P51589	439	1.86369325749781	1.81451614165426
2131309	P51589	44	1.75248842829157	1.51991100482923
2131310	P51589	440	2.10319849315622	2.06654362839923
2131311	P51589	441	2.22388728808868	2.15087175406392
2131312	P51589	442	1.97400640082781	2.05173865729847
2131313	P51589	443	1.68178141719236	1.75669305008266
2131314	P51589	444	2.12756911078297	1.97524207501066
2131315	P51589	445	1.78795365353485	1.69238145280944
2131316	P51589	446	1.920783899363	1.82070422613888
2131317	P51589	447	1.62325087385273	1.5332677108141
2131318	P51589	448	2.00256400280187	1.89970919681417
2131319	P51589	449	1.82632101644777	1.72944685447024
2131320	P51589	45	1.64874604602724	1.41968902510644
2131321	P51589	450	3.02888594334759	2.63768125096245
2131322	P51589	451	2.93320141423033	2.54524368853458
2131323	P51589	452	2.60601945820315	2.22916435194224
2131324	P51589	453	3.00533221829562	2.61492679995572
2131325	P51589	454	3.06080479433771	2.66851696503498
2131326	P51589	455	2.87838158228842	2.49228411728346
2131327	P51589	456	2.61508781149893	2.23792497899063
2131328	P51589	457	3.09500839297547	2.63518012330616
2131329	P51589	458	3.04280950147318	2.74236995278882
2131330	P51589	459	3.21814497405741	2.9324052184833
2131331	P51589	46	1.79761242813359	1.56350376314526
2131332	P51589	460	2.95052198124148	2.64159856057728
2131333	P51589	461	3.06664695827717	2.8960512549737
2131334	P51589	462	2.93729103852921	2.75834789942136
2131335	P51589	463	3.03025688440095	2.6360477622611
2131336	P51589	464	2.66957390671156	2.3328345265919
2131337	P51589	465	2.93443424855456	2.58870707578711
2131338	P51589	466	2.73985403757974	2.40072976571257
2131339	P51589	467	2.86882082478613	2.52532018334322
2131340	P51589	468	2.60953916821547	2.27483701185498
2131341	P51589	469	2.57912152477853	2.0646985564554
2131342	P51589	47	1.93862622428085	1.63335261288927
2131343	P51589	470	2.41775695992952	1.92945939150959
2131344	P51589	471	2.66429268922411	2.13536395130397
2131345	P51589	472	2.28897287983993	1.91504858712673
2131346	P51589	473	1.80408837104051	1.5811328337927
2131347	P51589	474	2.01918483007442	1.72255041924127
2131348	P51589	475	1.80362103764122	1.67191898579212
2131349	P51589	476	1.97610422588382	1.85919875679664
2131350	P51589	477	1.95795978317275	1.80940482333504
2131351	P51589	478	1.8942041548966	1.89008099569102
2131352	P51589	479	1.8616855244028	1.84592884484604
2131353	P51589	48	1.532927158841	1.39903797244274
2131354	P51589	480	1.96483824741929	1.73346990250275
2131355	P51589	481	1.89599020646787	1.71218845279957
2131356	P51589	482	1.77265345750733	1.59303702323337
2131357	P51589	483	2.00817199472675	1.69157517023334
2131358	P51589	484	2.05936784653136	1.70876853202408
2131359	P51589	485	1.93021791423726	1.72626949605899
2131360	P51589	486	2.19257396881525	1.94371791762404
2131361	P51589	487	2.0494588469106	1.77319407028627
2131362	P51589	488	2.1347574999292	1.99786650368293
2131363	P51589	489	2.11882281510449	1.79847115656178
2131364	P51589	49	1.62034242704386	1.50413652521036
2131365	P51589	490	2.09365559508799	1.74189275729806
2131366	P51589	491	2.34484257722314	2.12682425159236
2131367	P51589	492	1.97441044425697	1.82048524865994
2131368	P51589	493	1.9985420348416	1.81153275009932
2131369	P51589	494	2.07130653617612	2.02409636674716
2131370	P51589	495	1.83454788807196	1.78263489586583
2131371	P51589	496	1.96632534821972	1.76287190982114
2131372	P51589	497	1.93259684238078	1.75093759134985
2131373	P51589	498	1.95447326022237	1.73980644726373
2131374	P51589	499	1.79837387747207	1.73127246571314
2131375	P51589	5	0.967373096586987	0.690348780730727
2131376	P51589	50	1.77603177431034	1.62227749158434
2131377	P51589	500	1.70604278504326	1.62933753394121
2131378	P51589	501	0.741368661280417	0.647438359042327
2131379	P51589	502	0.478617448908338	0.60905706060034
2131380	P51589	51	1.89055108847034	1.8751790098013
2131381	P51589	52	1.61850590426202	1.59962841903734
2131382	P51589	53	1.78424547201684	1.54763249428984
2131383	P51589	54	1.69566759477355	1.50729072218401
2131384	P51589	55	1.58735526268503	1.40265386969064
2131385	P51589	56	1.43196385241115	1.25253552432738
2131386	P51589	57	1.41449311815148	1.23565764340256
2131387	P51589	58	1.38720556097772	1.20929606444069
2131388	P51589	59	1.43166752621039	1.25224925368432
2131389	P51589	6	1.03265663938526	0.753416986412459
2131390	P51589	60	1.46280560012867	1.28233068563845
2131391	P51589	61	1.3399584866021	1.16365227617709
2131392	P51589	62	1.39809173238638	1.21981282361245
2131393	P51589	63	1.38094272988398	1.20324575677295
2131394	P51589	64	1.94648555484586	1.70883254928413
2131395	P51589	65	2.28158950933531	1.96618528595643
2131396	P51589	66	2.13174491551178	1.97904293042024
2131397	P51589	67	2.06944558790298	1.93950731479745
2131398	P51589	68	2.13254175901876	1.96819716948403
2131399	P51589	69	2.09339563149365	2.07264774176629
2131400	P51589	7	1.22516706425359	0.873014974038471
2131401	P51589	70	1.86946611700627	1.84358005962528
2131402	P51589	71	2.12694785290437	1.88021311673356
2131403	P51589	72	1.90867218084664	1.71457472546139
2131404	P51589	73	2.13271634744025	1.9310161588588
2131405	P51589	74	2.16805589925703	1.96515649541449
2131406	P51589	75	2.28804336067998	2.08107229244216
2131407	P51589	76	2.15225278470128	1.77656347554762
2131408	P51589	77	1.8075985284262	1.58587305707539
2131409	P51589	78	2.20737218208779	1.95089371715059
2131410	P51589	79	2.32853730457075	2.08859685386432
2131411	P51589	8	1.19327782086309	0.99982526236168
2131412	P51589	80	2.22151510567029	1.95294114930974
2131413	P51589	81	2.25368375234308	2.12628649437046
2131414	P51589	82	1.91633014261783	1.78764365957832
2131415	P51589	83	2.22765216775608	1.87628998511866
2131416	P51589	84	2.17940124340799	1.89872699080191
2131417	P51589	85	1.8062897242772	1.6805449805748
2131418	P51589	86	2.02101724786819	1.77086256661261
2131419	P51589	87	2.12418987804086	1.89118376973154
2131420	P51589	88	2.14780148316983	1.88172893094453
2131421	P51589	89	2.34602466908007	2.21549390683587
2131422	P51589	9	1.22311331451788	1.04929795739166
2131423	P51589	90	1.99374147444312	1.86242810889568
2131424	P51589	91	2.32145386355322	1.96690860644732
2131425	P51589	92	1.78703086834729	1.60423477601524
2131426	P51589	93	1.87662013102091	1.83305222116561
2131427	P51589	94	2.23893182007819	1.92497514623886
2131428	P51589	95	2.20440369207744	2.04923609807945
2131429	P51589	96	2.27320397541755	2.13635134841335
2131430	P51589	97	2.3868017521964	2.2138290831183
2131431	P51589	98	2.40699909190099	2.37560935652716
2131432	P51589	99	2.29629372793363	2.25592366725994
2131433	P51606	1	0.871260523829331	0.528473655929419
2131434	P51606	10	1.66479362872153	1.33657752813031
2131435	P51606	100	2.55593702172941	2.54383340758097
2131436	P51606	101	2.58209875536299	2.35699609442766
2131437	P51606	102	2.15931488104831	1.99378929907241
2131438	P51606	103	2.18773291410411	2.02124299225465
2131439	P51606	104	2.18935296863746	2.02280807172408
2131440	P51606	105	2.29326215858787	2.1231911986672
2131441	P51606	106	1.89932132366066	1.57719782897685
2131442	P51606	107	1.74482511049694	1.4279443030313
2131443	P51606	108	1.99761782291543	1.60577895409832
2131444	P51606	109	1.88348191437911	1.65313354238266
2131445	P51606	11	1.59854171586446	1.27257381313909
2131446	P51606	110	1.9590351923794	1.74677263069992
2131447	P51606	111	1.90650495806276	1.6637597559163
2131448	P51606	112	1.94254199881845	1.8408422246566
2131449	P51606	113	1.94041303673097	1.82604849670807
2131450	P51606	114	1.9842897990278	1.65632506897676
2131451	P51606	115	1.96593575866977	1.68382415229333
2131452	P51606	116	2.13970133002395	1.85169314844192
2131453	P51606	117	2.48320740814659	2.15049069282143
2131454	P51606	118	2.51793159991057	2.15177134523958
2131455	P51606	119	2.24613954823087	2.06234383337294
2131456	P51606	12	1.75303265873652	1.42182224763548
2131457	P51606	120	2.3509592883605	2.18425625328394
2131458	P51606	121	2.21833269097862	2.02386501201419
2131459	P51606	122	2.35336978754092	2.29658806051605
2131460	P51606	123	2.0194788818828	1.96129042610612
2131461	P51606	124	2.49563903345756	2.16250046233552
2131462	P51606	125	2.30515803098888	1.94621805212472
2131463	P51606	126	2.33107169775915	2.11352067428594
2131464	P51606	127	2.10241430086788	2.02870884352153
2131465	P51606	128	2.16948434123748	2.06123771785547
2131466	P51606	129	2.12656941499096	2.16204738214245
2131467	P51606	13	1.6726370899469	1.34415482869666
2131468	P51606	130	2.02706116168275	2.05317883985935
2131469	P51606	131	2.39405770845597	2.17829395601715
2131470	P51606	132	2.54615769210349	2.32523256629619
2131471	P51606	133	2.46613455613806	2.24792494201543
2131472	P51606	134	2.47044159198776	2.25208582255598
2131473	P51606	135	2.41591611746459	2.19941061997472
2131474	P51606	136	2.51924456155072	2.29923270813152
2131475	P51606	137	2.32052438311786	2.10725591659553
2131476	P51606	138	2.46726320003566	2.18263551378388
2131477	P51606	139	2.49875315517131	2.37067428569203
2131478	P51606	14	1.70366997286111	1.37413463920692
2131479	P51606	140	2.67103221697617	2.55775685710217
2131480	P51606	141	2.45337246556022	2.31521798384867
2131481	P51606	142	2.2309463956449	2.24260805039643
2131482	P51606	143	2.34608814218487	2.34110555719312
2131483	P51606	144	2.53909287024443	2.31544957455567
2131484	P51606	145	2.05188527221358	1.89000521542926
2131485	P51606	146	2.12195417326532	1.95769639262348
2131486	P51606	147	2.27082373494607	2.10151420234075
2131487	P51606	148	2.27927091272332	2.1096747328918
2131488	P51606	149	1.8785887471346	1.62901461338801
2131489	P51606	15	1.7600918547681	1.42864189632769
2131490	P51606	150	1.87849639764785	1.59666019193291
2131491	P51606	151	1.90598934536803	1.70678774494808
2131492	P51606	152	2.05557394982509	1.85129633312121
2131493	P51606	153	2.2436261841516	2.03296718744452
2131494	P51606	154	2.08490852576293	1.87963546714388
2131495	P51606	155	1.92714760311013	1.72722801662986
2131496	P51606	156	2.25258663910648	2.0416235775832
2131497	P51606	157	2.61925967986233	2.32947413254925
2131498	P51606	158	2.16121391557459	2.04458913044359
2131499	P51606	159	2.31279204146713	2.2116732332051
2131500	P51606	16	1.74867544059957	1.41761288769755
2131501	P51606	160	2.45665798149703	2.31839200881717
2131502	P51606	161	2.47177677314035	2.47526607003282
2131503	P51606	162	2.05291380722892	2.05787982425852
2131504	P51606	163	2.28038231796569	2.06551812745928
2131505	P51606	164	2.27112575386837	2.10180597252808
2131506	P51606	165	2.09207772636363	1.92883377553088
2131507	P51606	166	2.02961089866949	1.86848670231101
2131508	P51606	167	2.2149113128759	2.04749911700475
2131509	P51606	168	2.22818473050759	2.06032211338964
2131510	P51606	169	2.03085940956126	1.86969284613137
2131511	P51606	17	1.65546439627362	1.32756487462443
2131512	P51606	170	2.04461704605098	1.8829836298517
2131513	P51606	171	1.82904210602873	1.56381901437583
2131514	P51606	172	1.57086218110527	1.45666850017514
2131515	P51606	173	1.69173237582957	1.73645158071477
2131516	P51606	174	1.88976148819324	1.94841039834789
2131517	P51606	175	1.92408006609552	1.94929920103852
2131518	P51606	176	1.66565223081513	1.52026887721169
2131519	P51606	177	1.84374152621208	1.62593510316119
2131520	P51606	178	1.89353103681938	1.83165245191889
2131521	P51606	179	1.67305486288932	1.63930757610163
2131522	P51606	18	2.12579981860482	1.71556012337427
2131523	P51606	180	1.79625406762737	1.72606092311887
2131524	P51606	181	1.54059888497498	1.62134947637715
2131525	P51606	182	1.61700351521478	1.68242437536768
2131526	P51606	183	1.63987417350714	1.49240766649475
2131527	P51606	184	1.59525971448482	1.49453745435617
2131528	P51606	185	1.5076902057962	1.40993953658556
2131529	P51606	186	2.62506537580948	2.2181996458359
2131530	P51606	187	2.60753947407348	2.169003263729
2131531	P51606	188	2.55345446361357	2.25902189035998
2131532	P51606	189	2.66653206790592	2.34257940527101
2131533	P51606	19	1.88144989482691	1.6371193895316
2131534	P51606	190	2.80150548967217	2.47297262782981
2131535	P51606	191	2.71154495156539	2.38606481803018
2131536	P51606	192	2.82952443084903	2.50004077194979
2131537	P51606	193	3.06648227238713	2.66257789394865
2131538	P51606	194	2.860124718438	2.62084029372884
2131539	P51606	195	2.97541882908919	2.7528716460097
2131540	P51606	196	2.8758669886118	2.62443280012038
2131541	P51606	197	2.68366245711984	2.5810188649183
2131542	P51606	198	2.77023485509995	2.65191649778146
2131543	P51606	199	2.78838820693346	2.45734255991547
2131544	P51606	2	0.732393354339824	0.315595212407418
2131545	P51606	20	1.96323116455123	1.73677512838892
2131546	P51606	200	2.54391930697702	2.26639978389676
2131547	P51606	201	2.57546202371357	2.29687212748644
2131548	P51606	202	2.68036365556881	2.39821401872908
2131549	P51606	203	2.42271052758805	2.14930411320748
2131550	P51606	204	1.71081892617599	1.46693790734739
2131551	P51606	205	1.66579409091189	1.3911757427869
2131552	P51606	206	1.70192060018861	1.56834464401607
2131553	P51606	207	2.61471698634325	2.23756673744631
2131554	P51606	208	2.64322595260158	2.26510827809631
2131555	P51606	209	2.72354519416831	2.3427019599065
2131556	P51606	21	2.10189746764382	1.83847071197164
2131557	P51606	210	2.78342245115496	2.40054733712449
2131558	P51606	211	2.63676904153981	2.25887047638615
2131559	P51606	212	2.6735947103477	2.29444649991661
2131560	P51606	213	2.88536343864768	2.49902905075416
2131561	P51606	214	2.89472880273103	2.44169683716739
2131562	P51606	215	2.81161210862942	2.51901803130981
2131563	P51606	216	3.04019746925743	2.76049619896277
2131564	P51606	217	3.02907617910548	2.71748709382308
2131565	P51606	218	2.85937346614401	2.69581139858876
2131566	P51606	219	2.81032939043032	2.63569457834264
2131567	P51606	22	2.01793737268521	1.89962803768112
2131568	P51606	220	3.11245896372642	2.71546038945851
2131569	P51606	221	2.78346719487088	2.44286295053324
2131570	P51606	222	2.66376402978121	2.32722180250366
2131571	P51606	223	2.75559085783384	2.41593257141246
2131572	P51606	224	2.99445240284107	2.64668856908438
2131573	P51606	225	2.82338000074807	2.48142135196951
2131574	P51606	226	2.65644107339355	2.320147343921
2131575	P51606	227	2.83252708804553	2.49025804125347
2131576	P51606	228	3.0747490714355	2.50975681197398
2131577	P51606	229	2.82504872225466	2.23626460923825
2131578	P51606	23	1.84160176815611	1.71653920983914
2131579	P51606	230	2.20467195664068	2.17011948814411
2131580	P51606	231	2.20370597760966	2.18983593019848
2131581	P51606	232	2.27955505521024	2.23084593319118
2131582	P51606	233	1.68624996551363	1.49518482923958
2131583	P51606	234	2.33122626432589	2.00366688964873
2131584	P51606	235	2.44224784440595	2.07865584852579
2131585	P51606	236	2.29315080115912	2.00861656169458
2131586	P51606	237	2.39567950073036	2.24993435582549
2131587	P51606	238	2.3854971959234	2.05609618698494
2131588	P51606	239	2.48092281338698	2.11601841792506
2131589	P51606	24	1.96028560861273	1.61908435071799
2131590	P51606	240	2.22382781816616	2.00991601733315
2131591	P51606	241	2.02028133507699	1.77727187630504
2131592	P51606	242	1.97797368245714	1.70413468928921
2131593	P51606	243	2.26905615493369	2.12760785707081
2131594	P51606	244	2.09038068220764	1.77099418134447
2131595	P51606	245	2.3161909277652	1.95687655767342
2131596	P51606	246	1.96945247133308	1.78046606930535
2131597	P51606	247	1.79907743903372	1.75814086927291
2131598	P51606	248	3.09766018725515	2.51313705135638
2131599	P51606	249	2.92881656951187	2.50764038634245
2131600	P51606	25	2.01407300509982	1.71627681742191
2131601	P51606	250	2.98707804439755	2.58457445301572
2131602	P51606	251	3.17065285279363	2.72965461298535
2131603	P51606	252	3.15506160087445	2.8568607477853
2131604	P51606	253	2.37950950350743	1.89250982742289
2131605	P51606	254	2.62916480940553	2.10142810385146
2131606	P51606	255	2.1175672305614	1.92355469009877
2131607	P51606	256	2.43391653372777	2.21680020863033
2131608	P51606	257	2.54458716344876	2.32371533209013
2131609	P51606	258	2.55950170435233	2.33812376173467
2131610	P51606	259	2.06438718162098	1.85981049598369
2131611	P51606	26	1.77043245654929	1.48090398730641
2131612	P51606	260	2.5522117128343	2.26470137675484
2131613	P51606	261	2.70286468421729	2.56785947730553
2131614	P51606	262	2.5604631979408	2.45093989626261
2131615	P51606	263	2.55070789562887	2.40925042541912
2131616	P51606	264	2.62262428119308	2.62099470632703
2131617	P51606	265	2.44613846815197	2.43776076716105
2131618	P51606	266	2.43717932078445	2.21699436787426
2131619	P51606	267	2.16320094971971	1.99754349756955
2131620	P51606	268	2.10409839444251	1.94044653326942
2131621	P51606	269	2.14333517638197	1.97835185101994
2131622	P51606	27	1.7639361903917	1.47462816597949
2131623	P51606	270	1.91146196355512	1.75434704288878
2131624	P51606	271	1.82321170687282	1.66909147768296
2131625	P51606	272	2.14033220051125	1.97545077837967
2131626	P51606	273	1.96055839241358	1.80177742948792
2131627	P51606	274	1.78083976203584	1.53458265039791
2131628	P51606	275	1.72021066691434	1.44374574221881
2131629	P51606	276	2.01206655837113	1.8092653250711
2131630	P51606	277	2.03108154788352	1.82763505836375
2131631	P51606	278	2.21211098134821	2.00252142412792
2131632	P51606	279	2.04609139181192	1.84213555701242
2131633	P51606	28	2.10567386473672	1.8047692859458
2131634	P51606	280	2.00725321220321	1.80461531538835
2131635	P51606	281	1.95371898115722	1.7528977193465
2131636	P51606	282	2.14257412459745	1.93534423679956
2131637	P51606	283	2.32883258601833	2.04890241562051
2131638	P51606	284	2.17909128346911	2.06185984626402
2131639	P51606	285	2.26752540939515	2.16794268275294
2131640	P51606	286	2.49509886927782	2.35552844034691
2131641	P51606	287	2.38116101798745	2.38772527737626
2131642	P51606	288	2.06888927497795	2.07331317916958
2131643	P51606	289	2.24477468080061	2.03111880278556
2131644	P51606	29	2.14370687090096	1.84151167694735
2131645	P51606	290	2.28098565445456	2.11133128643594
2131646	P51606	291	2.17683613423291	2.01071598460881
2131647	P51606	292	1.98433493804303	1.82474713986031
2131648	P51606	293	2.05321030531051	1.89128528474397
2131649	P51606	294	2.38572365566175	2.21251509968641
2131650	P51606	295	2.09458005269771	1.76583063222583
2131651	P51606	296	2.18043128334239	1.84876858014112
2131652	P51606	297	1.89076575944567	1.50255281734816
2131653	P51606	298	1.88623279141909	1.65579107093467
2131654	P51606	299	2.05470945699556	1.8392002769431
2131655	P51606	3	1.60430197446606	1.27813860265102
2131656	P51606	30	1.94475135704041	1.64930753587545
2131657	P51606	300	2.17714811887615	1.92521888942683
2131658	P51606	301	2.33418881681016	2.21919886727975
2131659	P51606	302	2.00700693613586	1.89038259324745
2131660	P51606	303	2.11435602255477	1.78197761456536
2131661	P51606	304	1.96328946986913	1.68126766287474
2131662	P51606	305	2.14201784679086	1.85393105633813
2131663	P51606	306	2.21011473287032	1.88666516687348
2131664	P51606	307	2.55136654354751	2.18407170474623
2131665	P51606	308	1.9662544130468	1.73779591997737
2131666	P51606	309	1.94875719131678	1.7208924504102
2131667	P51606	31	1.8131413406699	1.52216358463677
2131668	P51606	310	1.77001084682586	1.54821169909058
2131669	P51606	311	2.02060604960856	1.72392341099472
2131670	P51606	312	2.25502685441064	2.1080067604081
2131671	P51606	313	2.34067427455838	2.21139745542205
2131672	P51606	314	2.20327499042486	2.04639548414586
2131673	P51606	315	2.28347578776163	2.26614305291514
2131674	P51606	316	2.09595381428965	2.07224745529503
2131675	P51606	317	2.41890472194662	2.17212804789722
2131676	P51606	318	2.21621699857531	2.02154864257728
2131677	P51606	319	1.87135489183891	1.68838911496561
2131678	P51606	32	2.05391385091325	1.75476570069315
2131679	P51606	320	2.11182677802828	1.92070080836942
2131680	P51606	321	3.0817644259393	2.62713582703216
2131681	P51606	322	2.90048597213344	2.59427720309637
2131682	P51606	323	2.89541422428602	2.60077185914619
2131683	P51606	324	2.94971948766524	2.6532343232466
2131684	P51606	325	2.75915775573315	2.46913912881607
2131685	P51606	326	2.77447685791117	2.48393839131947
2131686	P51606	327	2.50224478215338	2.22094426123508
2131687	P51606	328	3.15294340640192	2.78318225215791
2131688	P51606	329	2.8211288671714	2.62024493432494
2131689	P51606	33	1.98292716277061	1.68618788067074
2131690	P51606	330	2.78753828865594	2.60844386273997
2131691	P51606	331	2.81089634292274	2.59874407710663
2131692	P51606	332	2.80855435619654	2.73874987544361
2131693	P51606	333	2.67235261291427	2.59443300309643
2131694	P51606	334	2.7729139311534	2.47947059291887
2131695	P51606	335	2.53697204181991	2.29676547124253
2131696	P51606	336	2.6888734134138	2.44351220918573
2131697	P51606	337	2.55230283836907	2.31157603127931
2131698	P51606	338	2.34351758745854	2.10987571626384
2131699	P51606	339	2.19973946004333	1.97097656766252
2131700	P51606	34	1.78373514511052	1.4937552613387
2131701	P51606	340	2.5219987084654	2.28230024421494
2131702	P51606	341	1.79076818307161	1.54417415957677
2131703	P51606	342	1.84936637885249	1.56851867359382
2131704	P51606	343	2.12386966493618	1.91727449581249
2131705	P51606	344	1.88388753896943	1.68543594306759
2131706	P51606	345	2.14928202483473	1.94182451059788
2131707	P51606	346	2.16766749919885	1.95958609076113
2131708	P51606	347	2.04991535577494	1.84582975826747
2131709	P51606	348	2.03323798378947	1.82971831759611
2131710	P51606	349	2.28543867197349	2.07336080686197
2131711	P51606	35	2.21300494988327	1.90845818921172
2131712	P51606	350	2.08646876223153	1.81476298578548
2131713	P51606	351	2.23096083294563	2.11196925017784
2131714	P51606	352	2.50116101324635	2.39365007678631
2131715	P51606	353	2.33113653615306	2.1971300185345
2131716	P51606	354	2.31271711381005	2.32160395427865
2131717	P51606	355	2.3043765137803	2.30080937462122
2131718	P51606	356	2.45519394241003	2.23439767984634
2131719	P51606	357	2.17451395416615	2.00847260559164
2131720	P51606	358	2.00524875757024	1.84495126811371
2131721	P51606	359	1.9550010056101	1.79640862750582
2131722	P51606	36	2.33195592534643	2.0233726724795
2131723	P51606	360	2.42271078044706	2.24824710033387
2131724	P51606	361	1.76790879513622	1.4502446640154
2131725	P51606	362	2.34983089018663	1.94603999414474
2131726	P51606	363	1.95414487665063	1.72139862187432
2131727	P51606	364	2.02974921591193	1.81508703873555
2131728	P51606	365	1.91318872329878	1.67021671371248
2131729	P51606	366	2.07194089442699	1.9658500874873
2131730	P51606	367	2.21589412327315	2.09218138537737
2131731	P51606	368	2.27052027177573	1.93284257329524
2131732	P51606	369	1.97086236614232	1.68858357986227
2131733	P51606	37	1.90831055521913	1.61410331922358
2131734	P51606	370	2.18974153803016	1.90003528790952
2131735	P51606	371	2.61160043083702	2.27452681610845
2131736	P51606	372	2.49744212322799	2.13197716014578
2131737	P51606	373	2.11390657388679	1.93459806366785
2131738	P51606	374	2.2760152592153	2.11185538099438
2131739	P51606	375	2.1805548987961	1.98736917454209
2131740	P51606	376	2.39549654976135	2.33728528971872
2131741	P51606	377	1.94790649259948	1.89214678017376
2131742	P51606	378	2.34610244437863	1.99738861870929
2131743	P51606	379	2.32823931358874	2.00078129834383
2131744	P51606	38	1.83357453519532	1.54190339745676
2131745	P51606	380	2.29400230780666	1.93544088817149
2131746	P51606	381	1.61798115634651	1.48590442830586
2131747	P51606	382	1.64993792780676	1.51677677605217
2131748	P51606	383	2.20297519712761	1.98466746050652
2131749	P51606	384	2.12918323560001	2.07099696098002
2131750	P51606	385	2.17081065557248	2.13186143412911
2131751	P51606	386	2.11377738275435	2.04449832732327
2131752	P51606	387	2.07967867061313	2.1538250355802
2131753	P51606	388	2.0937280308256	2.15466063341062
2131754	P51606	389	2.18922856081349	2.03480916818702
2131755	P51606	39	1.98750451951176	1.69060990901135
2131756	P51606	390	1.89306152578446	1.79392258586792
2131757	P51606	391	2.08174292093047	1.97620125101568
2131758	P51606	392	2.22564096440995	2.06043760306162
2131759	P51606	393	1.97418286330823	1.81751250186687
2131760	P51606	394	2.06147180207606	1.90183937059948
2131761	P51606	395	2.12976013918464	1.96781040565399
2131762	P51606	396	1.91648712382811	1.76177461436073
2131763	P51606	397	2.17330356614618	1.9434964537456
2131764	P51606	398	1.76557568272926	1.70722184139829
2131765	P51606	399	2.00991646907381	1.96392078885428
2131766	P51606	4	1.68261633693336	1.35379543909423
2131767	P51606	40	2.10543526146948	1.80453877946148
2131768	P51606	400	2.13646204181483	2.05390694794714
2131769	P51606	401	1.95407336736136	2.01997577768261
2131770	P51606	402	1.78021035679235	1.8392756385937
2131771	P51606	403	1.8445546096337	1.68932515589755
2131772	P51606	404	1.88777842553276	1.77631250742687
2131773	P51606	405	1.57383425049613	1.47302173987501
2131774	P51606	406	1.54616992006589	1.44629617311138
2131775	P51606	407	1.69578670043477	1.59083584533629
2131776	P51606	408	1.64358283846897	1.54040347352072
2131777	P51606	409	1.54333943363308	1.44356173663823
2131778	P51606	41	1.80927770484244	1.49020975773349
2131779	P51606	410	0.631615310596327	0.570077953040437
2131780	P51606	411	0.440572931729283	0.600972114643069
2131781	P51606	412	0.802883658802969	0.824872782328543
2131782	P51606	413	0.378928010451958	0.379328557221763
2131783	P51606	414	0.356671840643409	0.357827630111993
2131784	P51606	415	0.371255761990297	0.371916659471107
2131785	P51606	416	0.29144157226595	0.294810891032487
2131786	P51606	417	0.385742027843266	0.385911347185873
2131787	P51606	418	0.352991835201983	0.354272502278215
2131788	P51606	419	0.348302796924803	0.349742582212013
2131789	P51606	42	2.21733229304818	1.88441738794526
2131790	P51606	420	0.262179297721812	0.266541604922085
2131791	P51606	421	0.35687379053997	0.358022727024137
2131792	P51606	422	0.340153663918914	0.341869982556517
2131793	P51606	423	0.181625575669191	0.18872139950611
2131794	P51606	424	0.260572382013661	0.264989218423882
2131795	P51606	425	0.298122754858673	0.301265353825004
2131796	P51606	426	0.312106706166788	0.314774772578039
2131797	P51606	427	0.248934700563046	0.253746451013817
2131798	P51606	43	1.65376947295097	1.33997855498702
2131799	P51606	44	1.86084145768638	1.54002374194283
2131800	P51606	45	1.84775351505856	1.52737992663776
2131801	P51606	46	2.06471466981958	1.73697870370929
2131802	P51606	47	2.25029247900123	1.91625910023434
2131803	P51606	48	2.3030562580249	1.90085261620204
2131804	P51606	49	2.17233085997807	1.93218066407885
2131805	P51606	5	1.67686846766412	1.34824261849402
2131806	P51606	50	2.29335333456908	2.06974599352594
2131807	P51606	51	2.26519563748962	2.01027859629415
2131808	P51606	52	2.14171534269305	2.03325680388092
2131809	P51606	53	1.91788860149292	1.80428840750997
2131810	P51606	54	2.02384188870847	1.69453499478962
2131811	P51606	55	1.82014822851876	1.5429837881941
2131812	P51606	56	2.00808716157721	1.72454518602391
2131813	P51606	57	1.72713106757749	1.45312307925092
2131814	P51606	58	1.99491859254169	1.71182348029429
2131815	P51606	59	1.95980187775699	1.67789841900049
2131816	P51606	6	1.69441156900908	1.36519041079351
2131817	P51606	60	2.15013862157449	1.86177626008162
2131818	P51606	61	1.90817560389373	1.62802403536523
2131819	P51606	62	1.96269118612586	1.68068968134127
2131820	P51606	63	3.01825781362911	2.56578425333302
2131821	P51606	64	2.82663781668144	2.52293501703188
2131822	P51606	65	2.66714451397172	2.38024827197663
2131823	P51606	66	2.88835832868614	2.59395539888856
2131824	P51606	67	2.77226294430551	2.48179960484039
2131825	P51606	68	2.81350035324067	2.5216376601454
2131826	P51606	69	2.78318174024376	2.49234788145825
2131827	P51606	7	1.70296923813787	1.37345768327348
2131828	P51606	70	2.85524757456597	2.56196822782493
2131829	P51606	71	2.67653793750178	2.3893229382992
2131830	P51606	72	2.9307791119976	2.56855689921215
2131831	P51606	73	2.94865441162228	2.74344301645042
2131832	P51606	74	2.85530350502556	2.67390952867776
2131833	P51606	75	2.90088721304309	2.68568118963078
2131834	P51606	76	2.87870069241436	2.8065158601126
2131835	P51606	77	2.58368926050402	2.50877836018711
2131836	P51606	78	2.85453698299497	2.55832384139869
2131837	P51606	79	2.59507295510417	2.35289478335158
2131838	P51606	8	1.67136865427604	1.3429294362263
2131839	P51606	80	2.55861162478794	2.31767073482041
2131840	P51606	81	2.43169153803311	2.19505756473967
2131841	P51606	82	1.51823850965971	1.26356225283648
2131842	P51606	83	1.76969926599404	1.81177273600888
2131843	P51606	84	1.89657548275736	1.95499316625943
2131844	P51606	85	1.83371085325405	1.8619965845063
2131845	P51606	86	1.62902665846292	1.55673198002564
2131846	P51606	87	1.39045218628948	1.29398810787089
2131847	P51606	88	1.99978641247616	1.79740189465804
2131848	P51606	89	1.96358032569019	1.76242442820214
2131849	P51606	9	1.66237886980183	1.33424471183862
2131850	P51606	90	2.18511576420827	1.97644226490909
2131851	P51606	91	2.33144276664481	2.1178037947969
2131852	P51606	92	2.0800903314796	1.87498077386207
2131853	P51606	93	2.15739828452634	1.94966535246485
2131854	P51606	94	2.49585246773829	2.27663440355655
2131855	P51606	95	2.32484267961496	2.04504790302955
2131856	P51606	96	2.30089333111824	2.17952865319946
2131857	P51606	97	2.6957504702807	2.58163631916385
2131858	P51606	98	2.51470276144475	2.37446709242293
2131859	P51606	99	2.31680722233438	2.32555526872355
2131860	P51608	1	0.462324407226499	0.298557837837734
2131861	P51608	10	0.328361872751823	0.169141199037929
2131862	P51608	100	0.831268066499164	0.654981732599107
2131863	P51608	101	0.776560607249983	0.602130720776508
2131864	P51608	102	0.887777045439616	0.834990431846361
2131865	P51608	103	1.42712841273228	1.02679652249005
2131866	P51608	104	1.50245621377691	1.17829174772759
2131867	P51608	105	2.20185140047431	1.68782082664797
2131868	P51608	106	2.2350724994405	1.87753199760939
2131869	P51608	107	2.31856702459214	1.9788428541433
2131870	P51608	108	2.22882212707082	1.85987816160032
2131871	P51608	109	2.27194484593869	2.04380586246833
2131872	P51608	11	0.3390288799287	0.179446231114982
2131873	P51608	110	2.14404410447218	1.90750830505783
2131874	P51608	111	2.32034902426865	1.86571920682588
2131875	P51608	112	2.43762915901157	2.12679522386702
2131876	P51608	113	2.40197765530534	2.24997092072582
2131877	P51608	114	2.51318277368195	2.37805203693261
2131878	P51608	115	2.3716481765868	2.20905508074532
2131879	P51608	116	2.35031401042113	2.33071318182368
2131880	P51608	117	2.23607306828401	2.20761189098742
2131881	P51608	118	2.4102649057386	2.16378141592377
2131882	P51608	119	2.62470770494818	2.23352714594847
2131883	P51608	12	0.327864040960465	0.168660260711569
2131884	P51608	120	2.3622723687722	2.13761471158114
2131885	P51608	121	2.62831626499072	2.41528029379368
2131886	P51608	122	2.58625669532762	2.34238277126713
2131887	P51608	123	2.57659962442501	2.47532171609643
2131888	P51608	124	2.39868686577513	2.29070925341148
2131889	P51608	125	2.43267520877567	2.11143296081845
2131890	P51608	126	2.39591035337461	2.20703230368333
2131891	P51608	127	2.41975794868107	2.25072029420055
2131892	P51608	128	2.27690822802725	2.08045284196571
2131893	P51608	129	2.39940267592662	2.34105886507708
2131894	P51608	13	0.298296311747786	0.140095885256497
2131895	P51608	130	2.23338794882758	2.16794068516066
2131896	P51608	131	2.54065075774925	2.20598475506898
2131897	P51608	132	2.65050265335766	2.27984372164356
2131898	P51608	133	2.2301116378484	2.06454521196581
2131899	P51608	134	2.25494380311228	2.0562695147256
2131900	P51608	135	2.09914755218767	1.90115942526967
2131901	P51608	136	2.00574304498882	1.81092451430871
2131902	P51608	137	2.30724477994413	2.03581529193125
2131903	P51608	138	2.25636395442573	2.14427846003818
2131904	P51608	139	2.12998343905474	2.04283619295494
2131905	P51608	14	0.332687292735297	0.173319839863544
2131906	P51608	140	2.1041907893552	1.98565358739054
2131907	P51608	141	2.20142671754766	2.22185821548244
2131908	P51608	142	2.05639938452454	2.06901524168334
2131909	P51608	143	2.0291903134568	1.83061821310982
2131910	P51608	144	2.03513300845555	1.88158954436506
2131911	P51608	145	1.89663858038521	1.74779479762002
2131912	P51608	146	1.04111855991983	0.965685085384329
2131913	P51608	147	0.792557860606385	0.941012757962444
2131914	P51608	148	1.07950750114752	1.09210964843073
2131915	P51608	149	0.547060889930769	0.541756001724866
2131916	P51608	15	0.289663109148346	0.131755642464894
2131917	P51608	150	0.583093753067517	0.576566122717111
2131918	P51608	151	0.719408108339023	0.708254775433186
2131919	P51608	152	0.674469001407442	0.66484063585635
2131920	P51608	153	0.592651690658009	0.585799720466441
2131921	P51608	154	0.741425989641964	0.729525500139117
2131922	P51608	155	0.902086542613188	0.884734184677586
2131923	P51608	156	0.797221837040395	0.783427966657894
2131924	P51608	157	0.858001536678601	0.842145162964189
2131925	P51608	158	0.692758439867008	0.682509439005341
2131926	P51608	159	0.668423178421971	0.65899997232586
2131927	P51608	16	0.300396496598622	0.142124802261683
2131928	P51608	160	0.680132761346549	0.670312201299349
2131929	P51608	161	0.703369677420618	0.692760593950114
2131930	P51608	162	0.636072241634965	0.627746834891448
2131931	P51608	163	0.673460616229889	0.663866469304439
2131932	P51608	164	0.640079831630902	0.631618430998492
2131933	P51608	165	0.636556790028898	0.628214940580285
2131934	P51608	166	0.609999590585664	0.602558935329584
2131935	P51608	167	0.59572992271239	0.588773495540837
2131936	P51608	168	0.597051118304484	0.590049857572926
2131937	P51608	169	0.63404646075257	0.625789797024312
2131938	P51608	17	0.300297396143366	0.142029064689435
2131939	P51608	170	0.393889479943411	0.393782322975619
2131940	P51608	171	0.57705571000169	0.570732975101831
2131941	P51608	172	0.486874732891194	0.48361220669379
2131942	P51608	173	0.492610084678756	0.489152934581564
2131943	P51608	174	0.609198014960493	0.601784560437677
2131944	P51608	175	0.474388065573747	0.471549262973202
2131945	P51608	176	0.477537087164142	0.474591425405669
2131946	P51608	177	0.537816858840557	0.53282565834679
2131947	P51608	178	0.2800180016455	0.283774968798049
2131948	P51608	179	0.464089779582823	0.461600439867019
2131949	P51608	18	0.316457819767842	0.157641099168045
2131950	P51608	180	0.44035545313275	0.438671516004904
2131951	P51608	181	0.339282182423747	0.341028073986162
2131952	P51608	182	0.449609804904332	0.447611829841499
2131953	P51608	183	0.501647807019843	0.497883970108594
2131954	P51608	184	0.45930846110848	0.456981371047462
2131955	P51608	185	0.651859675134699	0.64299853632292
2131956	P51608	186	0.645135967446504	0.636502991485022
2131957	P51608	187	0.705097508771772	0.694429792929935
2131958	P51608	188	0.643641168005601	0.635058916691424
2131959	P51608	189	0.771426644945881	0.758508110735802
2131960	P51608	19	0.29318605043752	0.135159035974295
2131961	P51608	190	0.710360878979188	0.699514555499364
2131962	P51608	191	0.672395189193496	0.662837196556823
2131963	P51608	192	0.626755243040861	0.618746000094765
2131964	P51608	193	0.613113121597245	0.605566811523462
2131965	P51608	194	0.549149662072671	0.543773893300922
2131966	P51608	195	0.470612232462498	0.467901559293639
2131967	P51608	196	0.346082281758246	0.347597418189947
2131968	P51608	197	0.328504734020043	0.330616348403966
2131969	P51608	198	0.345651459509916	0.347181215499264
2131970	P51608	199	0.297270732784903	0.300442244338438
2131971	P51608	2	0.293380309535608	0.135346703068153
2131972	P51608	20	0.310140781191769	0.151538423499135
2131973	P51608	200	0.273939471350174	0.27790270785025
2131974	P51608	201	0.350986700247766	0.352335409738631
2131975	P51608	202	0.329471770368368	0.331550569261225
2131976	P51608	203	0.283194641032774	0.286843811842802
2131977	P51608	204	0.321434140846407	0.323785689321252
2131978	P51608	205	0.350466591652085	0.351832950550859
2131979	P51608	206	0.319914690826713	0.322317800443633
2131980	P51608	207	0.303098384109334	0.306072139662997
2131981	P51608	208	0.299361543521985	0.302462105331818
2131982	P51608	209	0.358857941977183	0.359939548103111
2131983	P51608	21	0.308039616039797	0.149508559458433
2131984	P51608	210	0.429287029000477	0.427978688688471
2131985	P51608	211	0.303705323163409	0.306658482797238
2131986	P51608	212	0.389603122423822	0.389641419065023
2131987	P51608	213	0.35374188896411	0.354997103654221
2131988	P51608	214	0.387317267777064	0.387433132798057
2131989	P51608	215	0.438363615779547	0.436747269824446
2131990	P51608	216	0.358064446290724	0.35917297896461
2131991	P51608	217	0.392914401860221	0.392840333272388
2131992	P51608	218	0.434554333221023	0.433067251773906
2131993	P51608	219	0.459446231590123	0.457114466414237
2131994	P51608	22	0.340299122181684	0.180673368862766
2131995	P51608	220	0.412637268344182	0.411893922381171
2131996	P51608	221	0.422679993633679	0.42159585700381
2131997	P51608	222	0.408805344253514	0.408192031118102
2131998	P51608	223	0.442787400929016	0.441020937884414
2131999	P51608	224	0.340544644344934	0.342247695420568
2132000	P51608	225	0.399939016596189	0.399626574153524
2132001	P51608	226	0.19711637346948	0.203686531298386
2132002	P51608	227	0.295366871815199	0.298602989143637
2132003	P51608	228	0.263504784762842	0.267822112776728
2132004	P51608	229	0.310918584614945	0.313626968840763
2132005	P51608	23	0.282312182917755	0.124654163170261
2132006	P51608	230	0.291528132031877	0.294894513472191
2132007	P51608	231	0.301441212813281	0.30447120295415
2132008	P51608	232	0.302028213455353	0.305038284268103
2132009	P51608	233	0.313856040353594	0.316464744714517
2132010	P51608	234	0.334085118111128	0.336007367281834
2132011	P51608	235	0.308502954076915	0.311293310508305
2132012	P51608	236	0.340702049446682	0.342399759124633
2132013	P51608	237	0.330061013148096	0.332119816627949
2132014	P51608	238	0.323526003663466	0.32580656669324
2132015	P51608	239	0.317930576166645	0.320401014893805
2132016	P51608	24	0.38111025522111	0.220099613553386
2132017	P51608	240	0.288521486436194	0.291989895635708
2132018	P51608	241	0.302433525490835	0.305429842411601
2132019	P51608	242	0.334158832825148	0.33607858055468
2132020	P51608	243	0.307567610084363	0.310389706555809
2132021	P51608	244	0.264685141866809	0.268962415545543
2132022	P51608	245	0.28530295299852	0.288880580176712
2132023	P51608	246	0.201763528031908	0.208175988935261
2132024	P51608	247	0.316590827202501	0.31910672908132
2132025	P51608	248	0.23695251738836	0.242170872229553
2132026	P51608	249	0.472039178705351	0.469280083425197
2132027	P51608	25	0.291804621871778	0.133824484919244
2132028	P51608	250	0.432601771702554	0.431180948638772
2132029	P51608	251	0.559755459145209	0.554019792382356
2132030	P51608	252	0.63363949387239	0.625396640191752
2132031	P51608	253	0.669786957382293	0.660317472698654
2132032	P51608	254	0.655473434919758	0.646489666485888
2132033	P51608	255	0.571020570998711	0.564902633002692
2132034	P51608	256	0.592330554151518	0.585489481432601
2132035	P51608	257	0.387714364432489	0.387816754342881
2132036	P51608	258	0.425863752632323	0.424671578062455
2132037	P51608	259	0.342070732068583	0.34372199675775
2132038	P51608	26	0.343914163111263	0.184165736695791
2132039	P51608	260	0.359055930341161	0.360130817913644
2132040	P51608	261	0.37195097278639	0.372588278926804
2132041	P51608	262	0.23014932141827	0.235598536471663
2132042	P51608	263	0.317710811167512	0.320188707418247
2132043	P51608	264	0.341189356982492	0.3428705303264
2132044	P51608	265	0.557313343863402	0.551660548041598
2132045	P51608	266	0.636837803811777	0.628486418418318
2132046	P51608	267	0.602419241994759	0.595235818911903
2132047	P51608	268	0.673873628638584	0.664265466516051
2132048	P51608	269	0.696112842915209	0.685750013464314
2132049	P51608	27	0.434989170418485	0.272150197206251
2132050	P51608	270	0.712193648967108	0.701285132119611
2132051	P51608	271	0.630648771131769	0.622507404882857
2132052	P51608	272	0.649100834828335	0.640333314730665
2132053	P51608	273	0.474957176290781	0.472099061440305
2132054	P51608	274	0.421057482894324	0.420028404677476
2132055	P51608	275	0.303875100033255	0.306822498444804
2132056	P51608	276	0.319224433151117	0.321650966028834
2132057	P51608	277	0.436509820171134	0.434956381068844
2132058	P51608	278	0.440829775451345	0.439129742630886
2132059	P51608	279	0.463422602736026	0.460955903054274
2132060	P51608	28	0.177827895818858	0.0237154544726505
2132061	P51608	280	0.434559799319281	0.433072532385135
2132062	P51608	281	0.410579036323767	0.409905534575604
2132063	P51608	282	0.361950730203539	0.362927385399145
2132064	P51608	283	0.367636860379943	0.368420561965967
2132065	P51608	284	0.307052401187205	0.309891980799788
2132066	P51608	285	0.330924502716064	0.332954004469821
2132067	P51608	286	0.33148446467447	0.333494964633025
2132068	P51608	287	0.333719005058828	0.335653677939996
2132069	P51608	288	0.288014341530415	0.291499960226919
2132070	P51608	289	0.312229400174968	0.314893303077644
2132071	P51608	29	0.426400898393425	0.263853360311218
2132072	P51608	290	0.313185736815401	0.315817187311779
2132073	P51608	291	0.290264604144171	0.293673862243861
2132074	P51608	292	0.287220827455384	0.290733373323845
2132075	P51608	293	0.180022532023706	0.187172753675679
2132076	P51608	294	0.202380867345486	0.208772379405742
2132077	P51608	295	0.276343858480953	0.280225504310164
2132078	P51608	296	0.270478059175366	0.274558755521182
2132079	P51608	297	0.256234301181049	0.260798346383426
2132080	P51608	298	0.318665459610182	0.321110960742061
2132081	P51608	299	0.282896835059217	0.286556111641672
2132082	P51608	3	0.327463774241976	0.168273576676862
2132083	P51608	30	0.458015160943579	0.294394821872987
2132084	P51608	300	0.277944443257264	0.28177177471089
2132085	P51608	301	0.270167899758873	0.274259121079866
2132086	P51608	302	0.342842258737375	0.344467342377038
2132087	P51608	303	0.219891476653708	0.225688782255937
2132088	P51608	304	0.39076321674771	0.390762146652606
2132089	P51608	305	0.393414799174472	0.393323750062976
2132090	P51608	306	0.341295943647501	0.342973500070742
2132091	P51608	307	0.37995348051553	0.380319228899765
2132092	P51608	308	0.315927325470419	0.318465742671645
2132093	P51608	309	0.242350107941584	0.247385300500525
2132094	P51608	31	0.312387351126552	0.153708758144777
2132095	P51608	310	0.323070915284324	0.325366921320627
2132096	P51608	311	0.267372605692954	0.271558682752935
2132097	P51608	312	0.287214309023514	0.290727076088979
2132098	P51608	313	0.274809438831744	0.27874315378367
2132099	P51608	314	0.205087667928567	0.211387327194969
2132100	P51608	315	0.266379742499587	0.270599511460921
2132101	P51608	316	0.295023509358302	0.298271278376624
2132102	P51608	317	0.363477758566075	0.364402595455496
2132103	P51608	318	0.304501659377032	0.30742779607222
2132104	P51608	319	0.28015069751525	0.283903161755229
2132105	P51608	32	0.487232284504102	0.322620489156972
2132106	P51608	320	0.271312728841091	0.275365101437747
2132107	P51608	321	0.336456439798751	0.338298220344064
2132108	P51608	322	0.332944953195184	0.334905892816026
2132109	P51608	323	0.254484792112578	0.259108205299733
2132110	P51608	324	0.255387870374646	0.2599806384297
2132111	P51608	325	0.252863612579047	0.257542039005975
2132112	P51608	326	0.288010527106412	0.291496275241894
2132113	P51608	327	0.259036509223371	0.263505464067315
2132114	P51608	328	0.241291339217031	0.246362460121046
2132115	P51608	329	0.266030538690738	0.270262157562873
2132116	P51608	33	0.509216818067602	0.343858997748397
2132117	P51608	330	0.294502926781315	0.297768361291667
2132118	P51608	331	0.298543649243585	0.301671965545203
2132119	P51608	332	0.281290330620998	0.285004122457334
2132120	P51608	333	0.277601876708508	0.281440832843604
2132121	P51608	334	0.321425472727015	0.323777315346538
2132122	P51608	335	0.284178354833424	0.287794144218346
2132123	P51608	336	0.236715021493636	0.241941435540075
2132124	P51608	337	0.319002273706223	0.321436345360835
2132125	P51608	338	0.257090173695061	0.261625175649078
2132126	P51608	339	0.122260677826539	0.131370994994748
2132127	P51608	34	0.337670965401158	0.178134396170824
2132128	P51608	340	0.317648198839415	0.320128219782047
2132129	P51608	341	0.343257115646699	0.344868121497843
2132130	P51608	342	0.329841549024053	0.331907799817561
2132131	P51608	343	0.308770287142389	0.311551571871524
2132132	P51608	344	0.321144105376272	0.323505495938641
2132133	P51608	345	0.32577049391412	0.327974892226925
2132134	P51608	346	0.303937434186638	0.306882717345894
2132135	P51608	347	0.328105220820866	0.330230392318584
2132136	P51608	348	0.258108787484303	0.262609223714126
2132137	P51608	349	0.313050908885795	0.315686934644238
2132138	P51608	35	0.441948105232028	0.278872986952857
2132139	P51608	350	0.354478391870194	0.35570861401005
2132140	P51608	351	0.297772360992145	0.300926850252793
2132141	P51608	352	0.328420778107671	0.330535241458437
2132142	P51608	353	0.282048924289781	0.2857369739461
2132143	P51608	354	0.263769917160063	0.268078248149352
2132144	P51608	355	0.325089363945408	0.327316875778653
2132145	P51608	356	0.34473819068148	0.346298937610447
2132146	P51608	357	0.328107418445493	0.330232515368837
2132147	P51608	358	0.281726413776481	0.285425407531113
2132148	P51608	359	0.334188164880837	0.336106917253976
2132149	P51608	36	0.454143345191228	0.290654392635168
2132150	P51608	360	0.34289157955171	0.344514989534799
2132151	P51608	361	0.312251695684908	0.314914842009914
2132152	P51608	362	0.29328267639874	0.296589518986046
2132153	P51608	363	0.306555528296489	0.309411968834656
2132154	P51608	364	0.329494721716254	0.331572741776182
2132155	P51608	365	0.261430226416722	0.265817952664337
2132156	P51608	366	0.322518964592822	0.324833700569336
2132157	P51608	367	0.409859349450093	0.409210269615557
2132158	P51608	368	0.46127635907678	0.458882490204075
2132159	P51608	369	0.464327282706159	0.461829883539812
2132160	P51608	37	0.388261890479299	0.227008564631883
2132161	P51608	370	0.454200116584955	0.452046373507601
2132162	P51608	371	0.426136980947289	0.424935534625284
2132163	P51608	372	0.351663115386516	0.352988871350369
2132164	P51608	373	0.282796950616688	0.28645961668604
2132165	P51608	374	0.251888702529362	0.256600211634186
2132166	P51608	375	0.309445512350279	0.312203883931614
2132167	P51608	376	0.33197376340733	0.333967659462397
2132168	P51608	377	0.273208455150229	0.277196498014223
2132169	P51608	378	0.298686754440305	0.301810214598395
2132170	P51608	379	0.343076010845577	0.344693162321955
2132171	P51608	38	0.340889415202531	0.181243630831641
2132172	P51608	380	0.254022890862478	0.258661978244685
2132173	P51608	381	0.364801064785828	0.365680996493031
2132174	P51608	382	0.314610332586545	0.317193440732729
2132175	P51608	383	0.340544639716087	0.342247690948796
2132176	P51608	384	0.427447307751739	0.426201396692064
2132177	P51608	385	0.419201226387653	0.418235138531941
2132178	P51608	386	0.35585401950714	0.357037560985499
2132179	P51608	387	0.448722689444915	0.446754817831124
2132180	P51608	388	0.444941400380828	0.443101843341475
2132181	P51608	389	0.437749450396974	0.436153945580533
2132182	P51608	39	0.428683943012687	0.266058931906392
2132183	P51608	390	0.414725010599212	0.413910819018621
2132184	P51608	391	0.402812915214573	0.402402949659564
2132185	P51608	392	0.280185612151291	0.283936891595136
2132186	P51608	393	0.370978612724425	0.371648915011242
2132187	P51608	394	0.282651611208421	0.28631920923722
2132188	P51608	395	0.288224191411313	0.29170268904468
2132189	P51608	396	0.29384662728236	0.297134332713947
2132190	P51608	397	0.280268568454527	0.284017032852348
2132191	P51608	398	0.227021238007537	0.232576601700945
2132192	P51608	399	0.300599010617622	0.303657580117143
2132193	P51608	4	0.326127978757488	0.16698311018633
2132194	P51608	40	0.402481576564174	0.240745718718355
2132195	P51608	400	0.236603391445603	0.241833593555283
2132196	P51608	401	0.304162969836833	0.307100599650765
2132197	P51608	402	0.314271261546877	0.316865875757639
2132198	P51608	403	0.326910274952763	0.329075995841957
2132199	P51608	404	0.282853455402396	0.286514204033697
2132200	P51608	405	0.31861749358977	0.321064622404535
2132201	P51608	406	0.267203066733189	0.27139489694219
2132202	P51608	407	0.25496299213723	0.259570178045375
2132203	P51608	408	0.260439162893913	0.264860519972712
2132204	P51608	409	0.30937657929917	0.312137290060336
2132205	P51608	41	0.306311123143898	0.147838721382782
2132206	P51608	410	0.312139899695862	0.314806839715165
2132207	P51608	411	0.305637267160874	0.308524868048023
2132208	P51608	412	0.240201112908046	0.245309229641396
2132209	P51608	413	0.16953068830021	0.177036941040958
2132210	P51608	414	0.278966538954394	0.282759186528477
2132211	P51608	415	0.335742212301994	0.337608229501989
2132212	P51608	416	0.323520461728199	0.325801212818461
2132213	P51608	417	0.276790360728373	0.280656854913557
2132214	P51608	418	0.160733224831962	0.168538011422394
2132215	P51608	419	0.236464455445515	0.241699372220862
2132216	P51608	42	0.34073837039093	0.181097711587113
2132217	P51608	420	0.241390864067856	0.246458607687388
2132218	P51608	421	0.277726645835378	0.28156136804465
2132219	P51608	422	0.273474550855008	0.277453564005447
2132220	P51608	423	0.298471466487871	0.301602232245065
2132221	P51608	424	0.245602576601888	0.250527399621513
2132222	P51608	425	0.271825766903869	0.27586073002466
2132223	P51608	426	0.268528669241772	0.272675516346101
2132224	P51608	427	0.229435522311841	0.234908959482884
2132225	P51608	428	0.266366443123125	0.270586663386594
2132226	P51608	429	0.178070459958307	0.185286923384475
2132227	P51608	43	0.19477192626283	0.0400845047924243
2132228	P51608	430	0.262805430767754	0.267146490717691
2132229	P51608	431	0.272424761967852	0.276439398740824
2132230	P51608	432	0.290676823054262	0.294072092883516
2132231	P51608	433	0.292125779911001	0.295471880718977
2132232	P51608	434	0.279298929901277	0.2830802980936
2132233	P51608	435	0.248280005815781	0.253113972732012
2132234	P51608	436	0.263574285006297	0.267889254593199
2132235	P51608	437	0.242087022129062	0.247131142263627
2132236	P51608	438	0.316981589375189	0.319484231098267
2132237	P51608	439	0.329153901828239	0.331243487298308
2132238	P51608	44	0.359294765140463	0.199024412109347
2132239	P51608	440	0.294768549963192	0.29802497079462
2132240	P51608	441	0.349073215586995	0.350486857423888
2132241	P51608	442	0.336432565344531	0.338275156047539
2132242	P51608	443	0.378672196495502	0.379081424077169
2132243	P51608	444	0.377993856263449	0.378426102698402
2132244	P51608	445	0.321245921760262	0.323603857277074
2132245	P51608	446	0.34905594123527	0.350470169261437
2132246	P51608	447	0.316484766418958	0.319004267373139
2132247	P51608	448	0.297751470305727	0.300906668472648
2132248	P51608	449	0.252547772361861	0.257236916536724
2132249	P51608	45	0.357890002617711	0.197667318913705
2132250	P51608	450	0.0555981499233461	0.0669705988021825
2132251	P51608	451	0.238395023216859	0.243564427946496
2132252	P51608	452	0.190957399827859	0.197736556775427
2132253	P51608	453	0.25226716769301	0.25696583392981
2132254	P51608	454	0.288562505380772	0.292029522640044
2132255	P51608	455	0.29587093669851	0.299089949047695
2132256	P51608	456	0.297094924336494	0.300272401788392
2132257	P51608	457	0.296329110426464	0.299532575070641
2132258	P51608	458	0.259951437208307	0.264389344810679
2132259	P51608	459	0.276761787423227	0.2806292512173
2132260	P51608	46	0.308497936369059	0.149951327107906
2132261	P51608	460	0.263401892013279	0.2677227115982
2132262	P51608	461	0.168375786338487	0.175921229617495
2132263	P51608	462	0.230913103961729	0.236336400755406
2132264	P51608	463	0.288079811949934	0.291563208967831
2132265	P51608	464	0.296767138141774	0.299955738717393
2132266	P51608	465	0.284857209057781	0.288449962147558
2132267	P51608	466	0.133348902963793	0.142082951387229
2132268	P51608	467	0.262863426803274	0.267202518710967
2132269	P51608	468	0.217780495872019	0.223649435669905
2132270	P51608	469	0.240736007120701	0.245825972709797
2132271	P51608	47	0.315935897361426	0.157136887719542
2132272	P51608	470	0.185890783984398	0.192841871891166
2132273	P51608	471	0.254033212146231	0.258671949285146
2132274	P51608	472	0.299337548971365	0.302438925014254
2132275	P51608	473	0.277656041580083	0.281493159679967
2132276	P51608	474	0.267053065695003	0.271249986051584
2132277	P51608	475	0.241290598664834	0.246361744698808
2132278	P51608	476	0.229730122586551	0.235193562767615
2132279	P51608	477	0.283897102886825	0.287522436298459
2132280	P51608	478	0.242097409960426	0.247141177593466
2132281	P51608	479	0.251965243186507	0.25667415495437
2132282	P51608	48	0.367819243403353	0.207259620024988
2132283	P51608	480	0.27825718341478	0.28207390231815
2132284	P51608	481	0.254652910967283	0.25927061919538
2132285	P51608	482	0.26038035256168	0.264803705315135
2132286	P51608	483	0.274540148714896	0.27848300177982
2132287	P51608	484	0.233277188541347	0.238620262294248
2132288	P51608	485	0.249980295841154	0.254756564975668
2132289	P51608	486	0.281407239837939	0.285117064467281
2132290	P51608	49	0.351099303140967	0.191107055592128
2132291	P51608	5	0.213460089527384	0.0581385023860411
2132292	P51608	50	0.343962811379416	0.184212734129607
2132293	P51608	51	0.233609522319709	0.0776041826669567
2132294	P51608	52	0.253709879246164	0.0970224524264765
2132295	P51608	53	0.353943861904371	0.193855086864243
2132296	P51608	54	0.369815914287923	0.209188535715362
2132297	P51608	55	0.376877722130871	0.216010707589523
2132298	P51608	56	0.380225966529132	0.219245332386691
2132299	P51608	57	0.383832763132505	0.222729735657154
2132300	P51608	58	0.391329535535055	0.229972111967737
2132301	P51608	59	0.370315641624051	0.20967130526292
2132302	P51608	6	0.292685387313284	0.134675362393739
2132303	P51608	60	0.357619922933609	0.197406404135841
2132304	P51608	61	0.326750227312624	0.167584243307762
2132305	P51608	62	0.382616414741583	0.221554662932679
2132306	P51608	63	0.39231553801547	0.230924655358798
2132307	P51608	64	0.321175692721532	0.162198875432471
2132308	P51608	65	0.362338521538411	0.201964881427075
2132309	P51608	66	0.372347843288655	0.211634546028913
2132310	P51608	67	0.381780460856007	0.220747076375086
2132311	P51608	68	0.375615089322778	0.214790921067101
2132312	P51608	69	0.376857861838596	0.215991521238041
2132313	P51608	7	0.31598401309018	0.157183370685195
2132314	P51608	70	0.377132022390773	0.216256378403468
2132315	P51608	71	0.378436524329578	0.217516613266073
2132316	P51608	72	0.393310713730338	0.231886060699018
2132317	P51608	73	0.414290060586522	0.252153492671619
2132318	P51608	74	0.324055408850132	0.164980871036858
2132319	P51608	75	0.419726174945278	0.257405137478134
2132320	P51608	76	0.38818894301261	0.226938092570535
2132321	P51608	77	0.39744080383013	0.235875999981307
2132322	P51608	78	0.383317590663743	0.222232045093364
2132323	P51608	79	0.388545188249691	0.227282248952409
2132324	P51608	8	0.304649567568325	0.146233549170916
2132325	P51608	80	0.395368038179592	0.233873571731018
2132326	P51608	81	0.469602942910508	0.305589383092553
2132327	P51608	82	0.521288015565585	0.355520570236584
2132328	P51608	83	0.602381033547821	0.433861771069694
2132329	P51608	84	0.741823257844665	0.568572151446063
2132330	P51608	85	0.758761212070229	0.584935331738325
2132331	P51608	86	0.699962047154091	0.528131462525769
2132332	P51608	87	0.732518650612001	0.559583287521341
2132333	P51608	88	0.759617379181855	0.585762445604691
2132334	P51608	89	0.76291865396669	0.588951694659162
2132335	P51608	9	0.296951056103708	0.138796279628208
2132336	P51608	90	0.761220612356454	0.587311274532738
2132337	P51608	91	0.777374037543909	0.602916548059865
2132338	P51608	92	0.764851058566189	0.590818524881874
2132339	P51608	93	0.684305069795984	0.513005790326473
2132340	P51608	94	0.633196368046777	0.463631415470536
2132341	P51608	95	0.782437413891597	0.60780810337767
2132342	P51608	96	0.779494811128122	0.604965355138654
2132343	P51608	97	0.901836419692535	0.723155413484862
2132344	P51608	98	0.706259340842033	0.534215063331207
2132345	P51608	99	0.618184708088331	0.449129162417127
2132346	P51617	1	0.403279014535415	0.326079528024128
2132347	P51617	10	0.189623906710821	0.119674610220069
2132348	P51617	100	2.19701398004719	2.17274989674844
2132349	P51617	101	2.11784163652215	2.08352718381154
2132350	P51617	102	1.54825220037576	1.32260534588761
2132351	P51617	103	1.34511567636595	1.12636207340911
2132352	P51617	104	1.48060279831041	1.25725156420196
2132353	P51617	105	1.46148894219468	1.23878631925343
2132354	P51617	106	1.42485049251506	1.20339116174192
2132355	P51617	107	1.46524655603522	1.24241642191651
2132356	P51617	108	1.38943503089599	1.16917749131341
2132357	P51617	109	1.46625864086672	1.24339416257801
2132358	P51617	11	0.170971271246084	0.101654934822986
2132359	P51617	110	1.41547919424212	1.19433786987617
2132360	P51617	111	1.47827020777532	1.25499812798615
2132361	P51617	112	1.39699133788689	1.17647738196073
2132362	P51617	113	1.37205630480943	1.15238849634879
2132363	P51617	114	1.36416700911623	1.14476691666521
2132364	P51617	115	1.40776144446284	1.18688201485335
2132365	P51617	116	1.46074731991004	1.23806986324046
2132366	P51617	117	1.34986837137873	1.130953490078
2132367	P51617	118	1.45356572903333	1.23113197305987
2132368	P51617	119	1.41669523269048	1.19551264317571
2132369	P51617	12	0.168834433024573	0.0995906082456233
2132370	P51617	120	1.40930733610827	1.18837544808441
2132371	P51617	121	1.27991612305506	1.06337500710856
2132372	P51617	122	1.47677812756042	1.25355668014411
2132373	P51617	123	1.40834777639496	1.18744845014942
2132374	P51617	124	1.45219351428372	1.22980632315855
2132375	P51617	125	1.42459439841821	1.20314375796324
2132376	P51617	126	1.35656489682558	1.13742277507897
2132377	P51617	127	1.43286323025088	1.21113199457568
2132378	P51617	128	1.3721394507686	1.15246882082613
2132379	P51617	129	1.42735170245447	1.20580749541731
2132380	P51617	13	0.1832546785763	0.113521515997486
2132381	P51617	130	1.28606102385881	1.0693113863425
2132382	P51617	131	1.41076089898535	1.18977968563914
2132383	P51617	132	1.43603118737859	1.21419244998537
2132384	P51617	133	1.3742930062315	1.15454929736063
2132385	P51617	134	1.26652458332155	1.05043789698699
2132386	P51617	135	1.3882615761963	1.16804385672213
2132387	P51617	136	1.4418628867253	1.21982625596629
2132388	P51617	137	1.42411444171422	1.20268008814956
2132389	P51617	138	1.42784479164278	1.2062838520765
2132390	P51617	139	1.3901702179412	1.1698877304609
2132391	P51617	14	0.144188834110937	0.075781335114755
2132392	P51617	140	1.42198924282494	1.20062700593437
2132393	P51617	141	1.35974127236855	1.14049136323273
2132394	P51617	142	1.3122054314294	1.09456860743395
2132395	P51617	143	1.39645055039042	1.17595494559169
2132396	P51617	144	1.42408045811062	1.20264725774836
2132397	P51617	145	1.45226592493091	1.22987627661688
2132398	P51617	146	1.41044219547722	1.18947179704209
2132399	P51617	147	1.30543295033565	1.08802594427125
2132400	P51617	148	1.66865636206024	1.37254393020163
2132401	P51617	149	1.52717081465919	1.39347696451835
2132402	P51617	15	0.123439160270327	0.0557357824147083
2132403	P51617	150	1.61602755709164	1.49996807641037
2132404	P51617	151	1.52250929369823	1.37735806370348
2132405	P51617	152	1.47347414087826	1.47225518568947
2132406	P51617	153	1.34231451548581	1.33280933158849
2132407	P51617	154	1.55143854157155	1.32272565339079
2132408	P51617	155	1.36340883369983	1.18630685726559
2132409	P51617	156	1.43119264862032	1.25179049062949
2132410	P51617	157	1.34027638120327	1.1639593833167
2132411	P51617	158	1.38687279322362	1.20897458885496
2132412	P51617	159	1.38701163544199	1.20910871959006
2132413	P51617	16	0.0887772861897269	0.0222501272230973
2132414	P51617	160	1.38792459141106	1.20999069523611
2132415	P51617	161	1.32117717424863	1.14550829042341
2132416	P51617	162	1.44678073617217	1.26684961073488
2132417	P51617	163	1.41221857507651	1.23346028485957
2132418	P51617	164	1.45683317050107	1.27656092492958
2132419	P51617	165	1.40657589186544	1.22800908092519
2132420	P51617	166	1.41086723478064	1.23215480105657
2132421	P51617	167	1.38606189586043	1.20819120854966
2132422	P51617	168	1.25337696261859	1.08000881675726
2132423	P51617	169	1.43125721812661	1.25185286902883
2132424	P51617	17	0.1152812537278	0.0478547069444889
2132425	P51617	170	1.42259513868376	1.243484729303
2132426	P51617	171	1.41415336118636	1.23532941577827
2132427	P51617	172	1.43944552563986	1.25976331384073
2132428	P51617	173	1.41605069497377	1.23716236528471
2132429	P51617	174	1.46102930563156	1.28061466806506
2132430	P51617	175	1.39945920580113	1.22113389307174
2132431	P51617	176	1.43799285251605	1.25835993584631
2132432	P51617	177	1.41706721766529	1.23814439321152
2132433	P51617	178	1.4042065973594	1.22572018625399
2132434	P51617	179	1.33428779581983	1.15817401508273
2132435	P51617	18	0.294421576679542	0.220916067427397
2132436	P51617	180	1.24414274335356	1.07108795224909
2132437	P51617	181	1.44004922526157	1.26034652746977
2132438	P51617	182	1.38359224514986	1.20580536316965
2132439	P51617	183	1.44100253387481	1.26126748643003
2132440	P51617	184	1.3421858674275	1.16580407287817
2132441	P51617	185	1.39481764263289	1.21664983709022
2132442	P51617	186	1.38286648040915	1.2051042265894
2132443	P51617	187	1.33502584888256	1.15888702299207
2132444	P51617	188	1.40555429342067	1.22702214948616
2132445	P51617	189	1.41041391259218	1.23171686194057
2132446	P51617	19	0.316395391607601	0.242144221110441
2132447	P51617	190	1.48172142387467	1.30060461826399
2132448	P51617	191	1.36323102032635	1.18613507782577
2132449	P51617	192	1.42386477107023	1.24471127787953
2132450	P51617	193	1.4140527552777	1.2352322238388
2132451	P51617	194	1.35999102698083	1.18300503068121
2132452	P51617	195	1.48259563359989	1.30144916248441
2132453	P51617	196	1.19341772557167	1.02208424139712
2132454	P51617	197	1.53290197484893	1.35004840420746
2132455	P51617	198	1.56813476198029	1.38408559903937
2132456	P51617	199	1.48230488871131	1.30116828375683
2132457	P51617	2	0.218308123229276	0.147385454173429
2132458	P51617	20	0.224390642957088	0.153261569175984
2132459	P51617	200	1.76405431987531	1.57335680652544
2132460	P51617	201	1.59698692957358	1.41195869480196
2132461	P51617	202	2.78598650042484	2.31153808479575
2132462	P51617	203	2.36986717898837	2.06715679017755
2132463	P51617	204	2.88922220070663	2.58953761730038
2132464	P51617	205	2.95631276297666	2.62208631714289
2132465	P51617	206	2.53145105078824	2.35391020917029
2132466	P51617	207	2.43073137846299	2.24387135626281
2132467	P51617	208	2.83413707381687	2.42147657717183
2132468	P51617	209	2.82114618411823	2.45415681755173
2132469	P51617	21	0.480533306498239	0.526129567133557
2132470	P51617	210	1.90183126911132	1.78161910685956
2132471	P51617	211	2.04416900234633	1.93977638120881
2132472	P51617	212	2.44208327832994	2.29192259562488
2132473	P51617	213	1.68308184193943	1.59162257275025
2132474	P51617	214	2.3606452166287	2.22876685174432
2132475	P51617	215	2.43703341688395	2.32321252999599
2132476	P51617	216	2.47284779773591	2.32554637693585
2132477	P51617	217	2.40671415855619	2.15448014742711
2132478	P51617	218	2.63236360948063	2.39312203277811
2132479	P51617	219	2.7128306293039	2.43859327236189
2132480	P51617	22	0.975203833280659	0.674771020587734
2132481	P51617	220	2.53708026835455	2.41107515052445
2132482	P51617	221	2.64544577346453	2.50302636142577
2132483	P51617	222	2.44310812278113	2.18575042498114
2132484	P51617	223	2.40674996904887	2.1183608460678
2132485	P51617	224	2.63767847254907	2.24605776245363
2132486	P51617	225	2.24001409414255	2.0195051593091
2132487	P51617	226	2.64036948746896	2.42692450122792
2132488	P51617	227	2.61988796195797	2.37487279172657
2132489	P51617	228	2.33313742372132	2.24012118175726
2132490	P51617	229	2.38182691917092	2.27442143362352
2132491	P51617	23	0.929301556245529	0.709149999196737
2132492	P51617	230	2.17760170826232	1.86501514547339
2132493	P51617	231	2.17273568740444	1.90554454472583
2132494	P51617	232	2.18209118769403	1.90132565429707
2132495	P51617	233	2.18714190673239	2.04847329371251
2132496	P51617	234	2.38126399528563	1.99834447517392
2132497	P51617	235	2.14402683230932	1.92677513712217
2132498	P51617	236	2.49642536958119	2.28786499488841
2132499	P51617	237	2.67501857852784	2.42813260141448
2132500	P51617	238	2.53785735225448	2.43789412737964
2132501	P51617	239	2.47171602870709	2.36126023871554
2132502	P51617	24	1.79784082262671	1.42803268416783
2132503	P51617	240	2.3236021315554	2.00606117838127
2132504	P51617	241	2.30961453989038	2.03777853896139
2132505	P51617	242	2.12545912640349	1.90978182650875
2132506	P51617	243	1.968249742951	1.91552459872126
2132507	P51617	244	1.7022100166071	1.67916232782932
2132508	P51617	245	1.90566493140879	1.84344798103692
2132509	P51617	246	1.88538660929694	1.96612609707005
2132510	P51617	247	1.74268589534195	1.81553079065606
2132511	P51617	248	2.00733110112979	1.85908423187703
2132512	P51617	249	2.28433494090671	2.07229452989609
2132513	P51617	25	1.80349222205279	1.43349230854047
2132514	P51617	250	2.1206880387583	1.91420083519929
2132515	P51617	251	2.12493659818687	1.91830522366241
2132516	P51617	252	2.22339279484452	2.01342039963614
2132517	P51617	253	2.2311854551023	2.02094862311911
2132518	P51617	254	2.22334208626365	2.01337141180443
2132519	P51617	255	2.38216895920285	2.16680864056005
2132520	P51617	256	2.67466329546068	2.38299767729415
2132521	P51617	257	2.29085145449306	2.1698275384425
2132522	P51617	258	2.4728796427924	2.36632840868594
2132523	P51617	259	2.68357954846389	2.53761320064664
2132524	P51617	26	1.99936180215417	1.62271523418347
2132525	P51617	260	2.50885794088942	2.51108892238236
2132526	P51617	261	2.27357754916894	2.27105554461086
2132527	P51617	262	2.36302918185569	2.14536044586518
2132528	P51617	263	2.39871781859944	2.22506831762908
2132529	P51617	264	2.23638533477624	2.06824443767783
2132530	P51617	265	2.19695573682946	2.03015284695427
2132531	P51617	266	2.17923585999844	1.78123394975715
2132532	P51617	267	2.01818849589363	1.7832689796688
2132533	P51617	268	2.30603733301756	2.08199957212672
2132534	P51617	269	2.07513762080433	1.82667002399576
2132535	P51617	27	1.81068210034204	1.44043820490786
2132536	P51617	270	2.15853255653773	2.04950334100632
2132537	P51617	271	2.12641861457999	2.00574214596331
2132538	P51617	272	2.2103479093993	1.87471210481807
2132539	P51617	273	2.0269584885289	1.74277613181302
2132540	P51617	274	2.31730891157261	2.00293942117165
2132541	P51617	275	2.40753371438257	2.02372275546006
2132542	P51617	276	2.60239538528576	2.36958937388144
2132543	P51617	277	2.49854465254968	2.28991236193415
2132544	P51617	278	2.39797868940651	2.1604938067011
2132545	P51617	279	2.27075427075292	2.17985494383809
2132546	P51617	28	1.89988014468359	1.46022962283427
2132547	P51617	280	2.05610787641966	1.95975536768755
2132548	P51617	281	1.98486628799341	1.74305860634514
2132549	P51617	282	2.24636049508555	1.96341404171986
2132550	P51617	283	2.31278280200022	1.93218712833996
2132551	P51617	284	2.32062650268988	2.09738205974744
2132552	P51617	285	2.55267519456216	2.34220603367707
2132553	P51617	286	2.54360432303111	2.30117776808397
2132554	P51617	287	2.41560294128582	2.31978830765879
2132555	P51617	288	2.41793139349583	2.30930073574398
2132556	P51617	289	2.2352044128529	1.92066315514358
2132557	P51617	29	2.06056890531339	1.77308295733315
2132558	P51617	290	2.3831207903865	2.21532638425212
2132559	P51617	291	2.30463033757126	2.10723422716191
2132560	P51617	292	2.18009317618942	2.12919143196114
2132561	P51617	293	2.10422704218114	2.04316273535502
2132562	P51617	294	2.95788749844477	2.53972775515827
2132563	P51617	295	2.9989130935524	2.54709597858017
2132564	P51617	296	2.84360946491913	2.42612016672506
2132565	P51617	297	2.84950442323054	2.36543531240156
2132566	P51617	298	2.82086450475197	2.49538466277759
2132567	P51617	299	2.84660887039461	2.54090505847023
2132568	P51617	3	0.161406047405715	0.0924142980759831
2132569	P51617	30	2.33523248786485	2.05907572473289
2132570	P51617	300	2.98477284410468	2.64211535875704
2132571	P51617	301	2.73060677498809	2.53884249384979
2132572	P51617	302	1.50911227285424	1.28479359588925
2132573	P51617	303	1.71134232964444	1.41378138864721
2132574	P51617	304	1.52825780816203	1.39452707189417
2132575	P51617	305	1.63730457486049	1.52052307810638
2132576	P51617	306	1.65249236368867	1.50293027749452
2132577	P51617	307	1.58764863152525	1.58255526977012
2132578	P51617	308	1.55440482592982	1.53770255197512
2132579	P51617	309	1.76542383067071	1.52944954807086
2132580	P51617	31	2.0097604433194	1.71238306958184
2132581	P51617	310	1.80767507167855	1.61549732814541
2132582	P51617	311	1.61680646211945	1.43110566969854
2132583	P51617	312	2.43519711340207	2.21803733300852
2132584	P51617	313	2.09888945158021	1.89314196307333
2132585	P51617	314	2.16288296158298	1.95496391203866
2132586	P51617	315	2.42037063676669	2.20371397925205
2132587	P51617	316	2.14971290725808	1.9422407714216
2132588	P51617	317	2.17495984438368	1.96663097690404
2132589	P51617	318	2.54023175676936	2.25312794950541
2132590	P51617	319	2.49531393768634	2.36735177489637
2132591	P51617	32	1.92204998044209	1.76991729266636
2132592	P51617	320	2.38037671486992	2.27696448273595
2132593	P51617	321	2.60771161809088	2.46431977886961
2132594	P51617	322	2.43682797341426	2.44150322575419
2132595	P51617	323	2.45121661496191	2.44266659171903
2132596	P51617	324	2.42014712119401	2.2005401403471
2132597	P51617	325	2.43635799362296	2.26143120785419
2132598	P51617	326	2.39439404287138	2.22089126526258
2132599	P51617	327	2.19445804849189	2.02773991537839
2132600	P51617	328	2.33116107578948	2.15980405089202
2132601	P51617	329	2.46325223137601	2.28741281432895
2132602	P51617	33	1.87891994677071	1.71551382687294
2132603	P51617	330	2.51664115034295	2.33899002932381
2132604	P51617	331	2.14368487363865	1.97868968162111
2132605	P51617	332	1.99696313155258	1.7463363166273
2132606	P51617	333	1.96270717545893	1.68097759920481
2132607	P51617	334	2.11709161367427	1.97239145507505
2132608	P51617	335	1.86480024379043	1.71592435107383
2132609	P51617	336	2.54700845447343	2.21212670918906
2132610	P51617	337	2.54612735139599	2.17901029977256
2132611	P51617	338	2.20003378219344	2.11730098391506
2132612	P51617	339	2.14444850532382	2.08425158388085
2132613	P51617	34	2.12622262310858	1.74231324146622
2132614	P51617	340	2.25126375013229	2.15517694561376
2132615	P51617	341	2.12277363589535	2.17331533738555
2132616	P51617	342	2.07222430525213	2.11174434165461
2132617	P51617	343	2.73903084924801	2.58269675086134
2132618	P51617	344	2.6340939629375	2.62358911338382
2132619	P51617	345	2.67672978690529	2.65204111955478
2132620	P51617	346	2.55242336496369	2.2077171690382
2132621	P51617	347	2.71180049000366	2.38233561906793
2132622	P51617	348	2.65122061551048	2.2915462612603
2132623	P51617	349	2.33841162347915	2.15148474042238
2132624	P51617	35	1.96586462753755	1.6326271434781
2132625	P51617	350	2.16498070392122	2.00458868144185
2132626	P51617	351	2.07998125574448	1.89020840577467
2132627	P51617	352	2.22176118385664	2.16944547402538
2132628	P51617	353	1.93740739819848	1.88200396290662
2132629	P51617	354	2.45993668873425	2.10736000244423
2132630	P51617	355	2.41003895393464	2.07980514295914
2132631	P51617	356	2.61389745972826	2.24448069166872
2132632	P51617	357	2.28570346983126	2.13764239303522
2132633	P51617	358	2.52122655665432	2.38582286151131
2132634	P51617	359	2.46122601375398	2.29559317621055
2132635	P51617	36	1.69682355137943	1.45341745275151
2132636	P51617	360	2.45241013760689	2.42934477062328
2132637	P51617	361	2.18917826109488	2.1623084160466
2132638	P51617	362	2.28499401128802	2.04276147431985
2132639	P51617	363	2.52141243344515	2.18739926564584
2132640	P51617	364	2.31819036901502	1.95880814971924
2132641	P51617	365	2.09600832515534	1.86314675214893
2132642	P51617	366	2.07136085415821	1.83933567046201
2132643	P51617	367	1.94688715872576	1.71908587565909
2132644	P51617	368	2.08949927271881	1.79047880579951
2132645	P51617	369	2.06213843695791	1.92166383439497
2132646	P51617	37	1.87015913103097	1.58860584280787
2132647	P51617	370	2.02304168885411	1.90454344003383
2132648	P51617	371	1.96643399738265	1.81759147286221
2132649	P51617	372	2.00678908680893	1.99884546125398
2132650	P51617	373	1.93541004054718	1.91715158718936
2132651	P51617	374	2.09442548649047	1.85865971753353
2132652	P51617	375	1.94583453825957	1.76034136293224
2132653	P51617	376	1.97729994366756	1.79073901868236
2132654	P51617	377	1.77629144087585	1.59655155497473
2132655	P51617	378	2.44086728243294	2.10958734041988
2132656	P51617	379	2.36759838066059	2.00653954582954
2132657	P51617	38	1.6255767977208	1.49459149842709
2132658	P51617	380	2.32799485305915	2.11054823948732
2132659	P51617	381	2.15505305378855	1.95330643918362
2132660	P51617	382	1.75430111128569	1.723771045597
2132661	P51617	383	2.10652228078991	2.08468955440803
2132662	P51617	384	2.12243021747425	2.06779246409568
2132663	P51617	385	2.02826413866135	2.11909013664731
2132664	P51617	386	2.15804974936286	2.23173458151336
2132665	P51617	387	2.2627377551818	2.12075882355949
2132666	P51617	388	1.95801441170137	2.01434722152999
2132667	P51617	389	1.98658486061167	2.00968295271114
2132668	P51617	39	2.31255965595708	1.99610448907277
2132669	P51617	390	2.15284280687043	2.31256740002524
2132670	P51617	391	1.89965403515985	1.81817586503922
2132671	P51617	392	1.89969143594718	1.78594679090172
2132672	P51617	393	2.47750613709403	2.22554338565156
2132673	P51617	394	2.57492889059944	2.34030982889148
2132674	P51617	395	2.63886000521215	2.36980629403363
2132675	P51617	396	2.41077095018242	2.29172554367011
2132676	P51617	397	2.2592876080253	2.13264563948254
2132677	P51617	398	2.09877464100411	1.75716526934531
2132678	P51617	399	2.26590307079321	1.88635714347374
2132679	P51617	4	0.162523946613888	0.0934942624003817
2132680	P51617	40	2.19324820382509	2.03845916108396
2132681	P51617	400	2.76718186363237	2.35549354105963
2132682	P51617	401	2.90726427043144	2.45855717416905
2132683	P51617	402	2.65282983918682	2.35502505375631
2132684	P51617	403	2.55797459155949	2.2747829307002
2132685	P51617	404	2.37560791796602	2.09860470282389
2132686	P51617	405	2.61238721218002	2.32734910897245
2132687	P51617	406	2.87552457522588	2.58155714707491
2132688	P51617	407	2.66552447814398	2.37868321057806
2132689	P51617	408	3.09885440328674	2.73092870972795
2132690	P51617	409	2.95916736923142	2.75359922649045
2132691	P51617	41	2.40547567723645	2.26413453141194
2132692	P51617	410	3.05469797465365	2.86653772995604
2132693	P51617	411	2.99717553030085	2.77870205120267
2132694	P51617	412	2.85697504458662	2.78552745220707
2132695	P51617	413	2.82196335935845	2.73896684615235
2132696	P51617	414	2.80474666960035	2.51022311659836
2132697	P51617	415	2.70497081559614	2.45906336079702
2132698	P51617	416	2.73785410789486	2.49083078874738
2132699	P51617	417	2.62092260241947	2.37786724660652
2132700	P51617	418	2.73059163101453	2.48381475735547
2132701	P51617	419	2.5045180669502	2.26541279222821
2132702	P51617	42	2.55550008813905	2.37680279583904
2132703	P51617	420	2.32035779436144	2.05875687832121
2132704	P51617	421	2.01646877765168	1.7329148507622
2132705	P51617	422	2.06718669737014	1.92418001630978
2132706	P51617	423	2.09227676062495	1.93568166105646
2132707	P51617	424	2.38737133918467	2.05790673291447
2132708	P51617	425	2.02594789528772	1.67648265615762
2132709	P51617	426	2.06497509641075	1.85645381691716
2132710	P51617	427	1.93066153035797	1.71396104823791
2132711	P51617	428	2.04526432769175	1.76914188822796
2132712	P51617	429	1.99072174496873	1.85871846989068
2132713	P51617	43	2.03759119377851	2.01873697643533
2132714	P51617	430	2.59411811500753	2.20323747998843
2132715	P51617	431	2.5248753797474	2.10407922764439
2132716	P51617	432	2.62052434129641	2.33875074134957
2132717	P51617	433	2.7050119923297	2.40763437124046
2132718	P51617	434	2.88678399748092	2.74813392384408
2132719	P51617	435	2.75330627212637	2.76145395450458
2132720	P51617	436	2.62447586074667	2.62425827467626
2132721	P51617	437	2.43072007068422	2.18764395204258
2132722	P51617	438	2.4282580805261	2.18526550726119
2132723	P51617	439	2.47001547655849	2.15922613174426
2132724	P51617	44	2.14283710846185	2.1076744573484
2132725	P51617	440	2.46733144866949	2.31425058338148
2132726	P51617	441	2.43447346431542	2.30315724604731
2132727	P51617	442	2.2886508878286	2.13001781911408
2132728	P51617	443	2.37590931366627	2.3565835222376
2132729	P51617	444	2.18878344729087	2.16307059018326
2132730	P51617	445	2.25870678297818	2.0185098692764
2132731	P51617	446	1.47690682588135	1.25368101120562
2132732	P51617	447	1.35746563168603	1.1382929443285
2132733	P51617	448	1.41615815714928	1.19499379280014
2132734	P51617	449	1.41819607246037	1.19696255332527
2132735	P51617	45	2.48364731898472	2.22480831376255
2132736	P51617	450	1.34646520094882	1.12766580311366
2132737	P51617	451	1.4328940929967	1.21116181002254
2132738	P51617	452	1.58509528968575	1.29181842613722
2132739	P51617	453	1.48477499005487	1.35251980331688
2132740	P51617	454	1.6089814250628	1.49316104840595
2132741	P51617	455	1.53247051259172	1.38698125777487
2132742	P51617	456	1.50539927372175	1.50309696844644
2132743	P51617	457	1.40786170840384	1.39613224066511
2132744	P51617	458	1.56300453295337	1.33389916346876
2132745	P51617	459	1.41316318361229	1.23437283897152
2132746	P51617	46	2.32488743302475	2.11666609500237
2132747	P51617	460	1.39953583732318	1.22120792417342
2132748	P51617	461	1.42643069004715	1.24719012475062
2132749	P51617	462	1.42701760721145	1.24775712541954
2132750	P51617	463	1.44720599213622	1.26726043602804
2132751	P51617	464	1.44381857849354	1.26398797115881
2132752	P51617	465	2.1080901962733	1.86495328550341
2132753	P51617	466	2.11746610094704	1.87401102745596
2132754	P51617	467	2.05601098042116	1.81464133005002
2132755	P51617	468	1.94106505301916	1.70359598721271
2132756	P51617	469	2.02630892560395	1.78594718720653
2132757	P51617	47	2.10161134270625	1.90096667391652
2132758	P51617	470	2.44196063568836	2.12111436530343
2132759	P51617	471	2.03493687689631	1.88551998375799
2132760	P51617	472	2.28513642333752	2.14787887966313
2132761	P51617	473	2.34331264646565	2.17181574028216
2132762	P51617	474	2.37120163647805	2.34102665490397
2132763	P51617	475	2.10569764221695	2.07179528480899
2132764	P51617	476	2.33308444041548	2.0793546483115
2132765	P51617	477	2.17273459110884	1.96967642015177
2132766	P51617	478	1.74951541488753	1.51703887790682
2132767	P51617	479	1.97048612328332	1.66413137545575
2132768	P51617	48	2.04104446023044	1.84245507301751
2132769	P51617	480	1.73577096112728	1.59499845644079
2132770	P51617	481	1.82916806198595	1.70587585386235
2132771	P51617	482	1.81586765330696	1.66076157658314
2132772	P51617	483	1.741107508226	1.73080666031363
2132773	P51617	484	1.61431286817666	1.59557766978373
2132774	P51617	485	1.82688504757902	1.5888251349841
2132775	P51617	486	1.68866940251385	1.50053000715665
2132776	P51617	487	2.08151352941915	1.83927847345052
2132777	P51617	488	2.15842180025037	1.91357693268699
2132778	P51617	489	2.266186826791	2.01768505194399
2132779	P51617	49	1.81657164924417	1.65662968539265
2132780	P51617	490	2.28809452360963	2.03884933117498
2132781	P51617	491	2.39301645279574	2.07383105834297
2132782	P51617	492	2.10852300337142	1.95660903255847
2132783	P51617	493	2.64384687434765	2.49441682069371
2132784	P51617	494	2.45736690672931	2.2819996738872
2132785	P51617	495	2.25062924712218	2.22454577893602
2132786	P51617	496	2.3741437749532	2.33113194437405
2132787	P51617	497	2.55898324208753	2.2975877814479
2132788	P51617	498	2.23344206588784	2.02832384248318
2132789	P51617	499	2.04483764105747	1.84611953573404
2132790	P51617	5	0.175559475723128	0.106087442791529
2132791	P51617	50	1.72918889408877	1.53994697808206
2132792	P51617	500	2.50035622674751	2.28618051623146
2132793	P51617	501	2.32343883886675	2.1152666575578
2132794	P51617	502	1.76466778662008	1.53389438418579
2132795	P51617	503	1.78222295551368	1.51858862876929
2132796	P51617	504	1.81624175596983	1.69372134434255
2132797	P51617	505	1.81870480802425	1.84749975565088
2132798	P51617	506	1.78498104680027	1.95718869120975
2132799	P51617	507	1.63318344654068	1.79780519298003
2132800	P51617	508	1.889419465065	1.80828859568865
2132801	P51617	509	1.75349376985162	1.64471020844485
2132802	P51617	51	1.72808931375557	1.6811530228912
2132803	P51617	510	1.47264633011057	1.51566138074076
2132804	P51617	511	2.38711315781784	2.17158506233216
2132805	P51617	512	2.04545778545993	1.84152345151055
2132806	P51617	513	2.05069903618043	1.84658684519755
2132807	P51617	514	2.42215120857256	2.20543412898765
2132808	P51617	515	2.36668207651279	2.08546751838813
2132809	P51617	516	2.21413471763691	2.09571411365141
2132810	P51617	517	2.22868647946927	2.13042171627303
2132811	P51617	518	2.50259847275961	2.36277355166666
2132812	P51617	519	2.31972708122379	2.32837604488099
2132813	P51617	52	1.77347390172615	1.71226051628095
2132814	P51617	520	1.9868787050249	1.99408556264979
2132815	P51617	521	2.33763445279354	2.12082746362994
2132816	P51617	522	2.12345133468664	1.95914274924586
2132817	P51617	523	2.04654822368884	1.88484927474859
2132818	P51617	524	1.89229774570504	1.73583314518514
2132819	P51617	525	1.96393681559788	1.80504120898172
2132820	P51617	526	1.94211533157183	1.78396021699132
2132821	P51617	527	1.43285852328362	1.21112744733503
2132822	P51617	528	1.35247613941746	1.13347276590139
2132823	P51617	529	1.4227896531219	1.20140025504241
2132824	P51617	53	2.38736176032508	2.06836825267221
2132825	P51617	530	1.41925663768504	1.19798712924228
2132826	P51617	531	1.32098023383557	1.10304564497278
2132827	P51617	532	1.39912183585545	1.17853558343581
2132828	P51617	533	1.35370114128033	1.13465619845017
2132829	P51617	534	1.42695491548797	1.2054241730524
2132830	P51617	535	1.39976249549313	1.17915450287659
2132831	P51617	536	1.41168252637108	1.19067003844527
2132832	P51617	537	1.33687040213338	1.11839659499123
2132833	P51617	538	1.2854666493358	1.06873718137349
2132834	P51617	539	1.41480728595224	1.19368876217752
2132835	P51617	54	2.26295206203944	2.10579768283449
2132836	P51617	540	1.3967261585671	1.17622120125781
2132837	P51617	541	1.41387855055897	1.19279154256756
2132838	P51617	542	1.41673616996444	1.19555219128083
2132839	P51617	543	1.36569626696635	1.14624428055353
2132840	P51617	544	1.38260554795439	1.16257976060827
2132841	P51617	545	1.32075111501353	1.1028243010877
2132842	P51617	546	1.41821030863948	1.19697630641271
2132843	P51617	547	1.25178456772449	1.03619807029284
2132844	P51617	548	1.33472855676701	1.11632743118187
2132845	P51617	549	1.41906981207223	1.1978066433852
2132846	P51617	55	2.37471257693579	2.2344153486898
2132847	P51617	550	1.41100991272092	1.1900202493221
2132848	P51617	551	1.34778055880327	1.12893652550637
2132849	P51617	552	1.38828209467265	1.16806367892281
2132850	P51617	553	1.35425422185449	1.13519051074259
2132851	P51617	554	1.3948568537831	1.17441532961626
2132852	P51617	555	1.32312018137445	1.10511297535568
2132853	P51617	556	1.40074672810516	1.18010533645813
2132854	P51617	557	1.38973590661978	1.16946815709562
2132855	P51617	558	1.41409250426195	1.19299823594797
2132856	P51617	559	1.41143053355996	1.19042659677896
2132857	P51617	56	2.38923303178999	2.21617785946998
2132858	P51617	560	1.42630302829526	1.20479440705335
2132859	P51617	561	1.28576918275769	1.06902944860132
2132860	P51617	562	1.35697562030088	1.13781956103003
2132861	P51617	563	1.43457997101017	1.21279047931268
2132862	P51617	564	1.38387895684636	1.16380995753805
2132863	P51617	565	1.41728820796995	1.19608549638322
2132864	P51617	566	1.40883986169404	1.18792383698544
2132865	P51617	567	1.42017011474821	1.19886960829957
2132866	P51617	568	1.40290968875216	1.18219489902044
2132867	P51617	569	1.39338602327563	1.17299441039234
2132868	P51617	57	2.31667908992287	2.2883542809328
2132869	P51617	570	1.40964700791528	1.18870359344035
2132870	P51617	571	1.39268477785735	1.17231696109382
2132871	P51617	572	1.40423222848549	1.18347255958157
2132872	P51617	573	1.36224740803583	1.14291245548593
2132873	P51617	574	1.42928445694412	1.20767466365696
2132874	P51617	575	1.41140808479079	1.19040490978816
2132875	P51617	576	1.37403573095422	1.1543007524838
2132876	P51617	577	1.36445367960443	1.14504385925347
2132877	P51617	578	1.39063585159593	1.17033756326485
2132878	P51617	579	1.36952722394493	1.14994523752257
2132879	P51617	58	2.14106527027674	2.10596274486615
2132880	P51617	580	1.38493661705704	1.16483172702006
2132881	P51617	581	1.3947842265312	1.17434516690351
2132882	P51617	582	1.40674650280809	1.18590151431229
2132883	P51617	583	1.24059188528721	1.02538520126295
2132884	P51617	584	1.35017949524415	1.13125405624055
2132885	P51617	585	1.41021377592819	1.18925112870085
2132886	P51617	586	1.33774997066905	1.11924631617579
2132887	P51617	587	1.34460816058169	1.12587177970725
2132888	P51617	588	1.39429330630671	1.17387090560634
2132889	P51617	589	1.30995971973368	1.09239910190381
2132890	P51617	59	2.2217439647147	1.97179240948055
2132891	P51617	590	1.34084662198572	1.12223788547171
2132892	P51617	591	1.39862807833765	1.17805858112627
2132893	P51617	592	1.60226651379506	1.30840696051379
2132894	P51617	593	1.52215220421305	1.38862865601231
2132895	P51617	594	1.58625992925936	1.47121058571191
2132896	P51617	595	1.55584184583273	1.40955950626936
2132897	P51617	596	1.51315023319937	1.51058490622696
2132898	P51617	597	1.42669582427214	1.41432723809481
2132899	P51617	598	1.54030339089004	1.31196836382934
2132900	P51617	599	1.37383183732962	1.19637616583202
2132901	P51617	6	0.212316347301701	0.141597003663522
2132902	P51617	60	2.16844996027619	1.96553718433459
2132903	P51617	600	1.362340372549	1.18527465336342
2132904	P51617	601	1.40924850676086	1.23059100308668
2132905	P51617	602	1.27635260776882	1.10220480447323
2132906	P51617	603	1.30463508204438	1.12952753893804
2132907	P51617	604	1.37341512158927	1.1959735909579
2132908	P51617	605	1.32324939090517	1.14751018830931
2132909	P51617	606	1.41640118268543	1.2375009595175
2132910	P51617	607	1.40195179784098	1.22354190128808
2132911	P51617	608	1.31901462366679	1.14341912401108
2132912	P51617	609	1.40798583971197	1.2293711834854
2132913	P51617	61	2.06234535689213	1.86303314329804
2132914	P51617	610	1.37700596718404	1.1994425845026
2132915	P51617	611	1.33254554548179	1.15649088641111
2132916	P51617	612	1.43451429832383	1.25499942319846
2132917	P51617	613	1.39201560833087	1.21394288725092
2132918	P51617	614	1.39358303109232	1.21545712095932
2132919	P51617	615	1.36912666567993	1.19183065986449
2132920	P51617	616	1.36759979124243	1.19035559850987
2132921	P51617	617	1.37428424769854	1.19681322407022
2132922	P51617	618	1.40935657817627	1.23069540719779
2132923	P51617	619	1.39593723669675	1.21773143875694
2132924	P51617	62	1.63326530376773	1.39201599594743
2132925	P51617	620	1.30267006328265	1.12762920128477
2132926	P51617	621	1.40032040656251	1.22196586977558
2132927	P51617	622	1.34625254307698	1.16973274962133
2132928	P51617	623	1.40813515327119	1.229515430226
2132929	P51617	624	1.34021447968861	1.16389958237313
2132930	P51617	625	1.34354381334243	1.16711593814462
2132931	P51617	626	1.39611849069895	1.2179065420709
2132932	P51617	627	1.39031018694267	1.21229533777252
2132933	P51617	628	1.32749607793322	1.15161276791009
2132934	P51617	629	1.39149567398276	1.21344059639779
2132935	P51617	63	1.80891609060278	1.52944102875611
2132936	P51617	630	1.41034399086996	1.23164931294783
2132937	P51617	631	1.30833838625089	1.13310517491469
2132938	P51617	632	1.40976812939096	1.23109299279967
2132939	P51617	633	1.39910827029603	1.22079486624097
2132940	P51617	634	1.40272144456358	1.22428543075543
2132941	P51617	635	1.405854257959	1.22731193500314
2132942	P51617	636	1.41580628522946	1.23692624936079
2132943	P51617	637	1.39709663707396	1.21885149594629
2132944	P51617	638	1.34597179751362	1.16946153090103
2132945	P51617	639	1.38214170015456	1.20440404108765
2132946	P51617	64	1.5878224982077	1.45811835642222
2132947	P51617	640	1.3264472378964	1.15059951929744
2132948	P51617	641	1.39428821686462	1.21613837689956
2132949	P51617	642	1.32671521576667	1.1508584035846
2132950	P51617	643	1.35729716523138	1.18040258265816
2132951	P51617	644	1.39985358196238	1.22151488643987
2132952	P51617	645	1.3757986564594	1.19827624275951
2132953	P51617	646	1.38299878770934	1.20523204416278
2132954	P51617	647	1.3762233594347	1.19868653382907
2132955	P51617	648	1.40724615317333	1.22865659753066
2132956	P51617	649	1.42403257414876	1.24487338671458
2132957	P51617	65	2.18956602299021	1.94366430480807
2132958	P51617	650	1.40636254638034	1.22780297512334
2132959	P51617	651	1.37478218265613	1.19729426206196
2132960	P51617	652	1.44026179994844	1.26055188862971
2132961	P51617	653	1.45114709545868	1.27106780162585
2132962	P51617	654	1.44382847788637	1.26399753462484
2132963	P51617	655	1.41266162249163	1.23388829786723
2132964	P51617	656	1.33440607720472	1.15828828269737
2132965	P51617	657	1.37840728838058	1.20079635315028
2132966	P51617	658	1.37412023127092	1.19665477338957
2132967	P51617	659	1.35492141202462	1.17810744845633
2132968	P51617	66	2.23831117533067	1.9907553351355
2132969	P51617	660	1.40249308436526	1.22406481975088
2132970	P51617	661	1.3698974787453	1.19257531609583
2132971	P51617	662	1.48964270452387	1.30825709752343
2132972	P51617	663	1.60035247089713	1.41521002956912
2132973	P51617	664	2.08310212351468	1.84081316006321
2132974	P51617	665	2.1251319394694	1.88141673278273
2132975	P51617	666	2.18878893168578	1.94291358338395
2132976	P51617	667	2.04706303013937	1.80599702024983
2132977	P51617	668	2.09480973118954	1.85212348081526
2132978	P51617	669	2.36305922153485	2.04489039823427
2132979	P51617	67	2.34906440017091	2.03137047829078
2132980	P51617	670	2.22463588606391	2.06878173112934
2132981	P51617	671	2.33210306231427	2.19325174884577
2132982	P51617	672	2.30589579799069	2.13566859822412
2132983	P51617	673	2.33253659884793	2.30367367984434
2132984	P51617	674	2.06923288566582	2.03656792630905
2132985	P51617	675	2.20797659781678	1.9584922255445
2132986	P51617	676	1.96531129938746	1.76929184749018
2132987	P51617	677	2.01010896097632	1.8125693415422
2132988	P51617	678	2.00926852864905	1.81175742851472
2132989	P51617	679	1.67393839307807	1.51883655788522
2132990	P51617	68	2.16179415672122	2.00807247820433
2132991	P51617	680	1.59925379078454	1.41442110327175
2132992	P51617	681	1.60214713432431	1.5594845757464
2132993	P51617	682	1.47392521970099	1.42287674389543
2132994	P51617	683	1.83079960987413	1.48801017490225
2132995	P51617	684	1.71008230572818	1.52900670119747
2132996	P51617	685	1.7025155278781	1.5423463364834
2132997	P51617	686	1.71914810427127	1.52614929589634
2132998	P51617	687	1.66508450381642	1.61618860600351
2132999	P51617	688	0.637815337486726	0.576067587707848
2133000	P51617	689	0.423173594652838	0.584163208103577
2133001	P51617	69	2.28237219996681	2.14520845767588
2133002	P51617	690	0.778260952393786	0.801085624865998
2133003	P51617	691	0.330420439861837	0.332467046525992
2133004	P51617	692	0.284359835585738	0.287969466587868
2133005	P51617	693	0.286182083378897	0.289729878074376
2133006	P51617	694	0.288874605742786	0.292331032162676
2133007	P51617	695	0.294502001582488	0.297767467488613
2133008	P51617	696	0.294758654565116	0.298015411187797
2133009	P51617	697	0.291859521499061	0.29521465754191
2133010	P51617	698	0.269469701897717	0.273584615922418
2133011	P51617	699	0.254287052438189	0.258917175739736
2133012	P51617	7	0.187924564331015	0.118032933464498
2133013	P51617	70	2.56528267676258	2.38625342129475
2133014	P51617	700	0.260138809532398	0.264570358826897
2133015	P51617	701	0.230055129570484	0.235507540937796
2133016	P51617	702	0.243864679409613	0.248848476375653
2133017	P51617	703	0.292101585495622	0.295448507318881
2133018	P51617	704	0.290878351915924	0.294266783048193
2133019	P51617	705	0.301520270358715	0.304547577754328
2133020	P51617	706	0.286134633633507	0.289684038492553
2133021	P51617	707	0.26262893103584	0.266975980342213
2133022	P51617	708	0.238783707290639	0.243939922382914
2133023	P51617	709	0.242891081099229	0.247907916230496
2133024	P51617	71	2.29863186992388	2.2709194767832
2133025	P51617	710	0.183593732409091	0.190622768653146
2133026	P51617	711	0.196882536710436	0.203460629575176
2133027	P51617	712	0.260666447677796	0.265080092056024
2133028	P51617	72	2.06376436360412	2.03128497352525
2133029	P51617	73	2.49182221323918	2.23270580048229
2133030	P51617	74	2.04846819953262	1.84962689453896
2133031	P51617	75	2.07050149556364	1.87091251088833
2133032	P51617	76	1.84798235980924	1.68697450231916
2133033	P51617	77	1.82181088814433	1.62942592976516
2133034	P51617	78	1.84390535175297	1.7930389499193
2133035	P51617	79	1.668001879119	1.61036758997315
2133036	P51617	8	0.193022205817682	0.122957591165235
2133037	P51617	80	2.37135085621889	2.11928043653844
2133038	P51617	81	2.09435691050183	1.85168602618205
2133039	P51617	82	2.33303108394587	2.08226101057284
2133040	P51617	83	2.48624632487098	2.23027703289719
2133041	P51617	84	2.4477863162651	2.12674235675581
2133042	P51617	85	2.14975445719912	1.99644133483712
2133043	P51617	86	2.48015098707145	2.33627580313449
2133044	P51617	87	2.68585305694498	2.5027323562687
2133045	P51617	88	2.18881012049395	2.16482442764076
2133046	P51617	89	2.08035020945071	2.04730799391326
2133047	P51617	9	0.102570291766863	0.0355750798133111
2133048	P51617	90	2.38302887084487	2.12760426032646
2133049	P51617	91	1.8416543335091	1.59333353519554
2133050	P51617	92	1.96453462992836	1.67977879575513
2133051	P51617	93	2.23373410494398	1.98633358343218
2133052	P51617	94	2.25982303698165	2.01153721150201
2133053	P51617	95	2.38498745094537	2.13245428593668
2133054	P51617	96	2.38651342065805	2.06754870063328
2133055	P51617	97	2.43275411547937	2.26983765941208
2133056	P51617	98	2.56444984466962	2.41771405635804
2133057	P51617	99	2.50039201824166	2.32356476772296
2133058	P51636	1	0.847854528002538	0.50586192109218
2133059	P51636	10	1.72468458178388	1.56651229746078
2133060	P51636	100	1.75591579046641	1.60665212184621
2133061	P51636	101	1.88654503244956	1.73284858037635
2133062	P51636	102	1.77891415396863	1.62887005698774
2133063	P51636	103	1.78993283878803	1.63951483284923
2133064	P51636	104	1.84475979687242	1.69248128842373
2133065	P51636	105	1.84078229324409	1.68863875773102
2133066	P51636	106	1.70063807517747	1.55325020509926
2133067	P51636	107	1.84544299435075	1.69314130222258
2133068	P51636	108	2.04320646658923	1.81781407987676
2133069	P51636	109	1.96026296278377	1.89530258726156
2133070	P51636	11	1.83604515343734	1.461982677943
2133071	P51636	110	1.98801567212311	1.94276317535054
2133072	P51636	111	1.99491624936005	1.91716438206792
2133073	P51636	112	2.00571860168162	2.06986847836915
2133074	P51636	113	1.91894192642865	1.97329947972329
2133075	P51636	114	1.90928759236041	1.75186148425852
2133076	P51636	115	1.70901289776607	1.60361322379835
2133077	P51636	116	1.70650980708785	1.60119507320531
2133078	P51636	117	1.92790817052937	1.81508048635263
2133079	P51636	118	1.73763770432631	1.63126667381591
2133080	P51636	119	1.78435294216011	1.67639667292269
2133081	P51636	12	1.69762705050715	1.3734919624724
2133082	P51636	120	1.73112987936575	1.62497968592339
2133083	P51636	121	1.73142824828325	1.62526792996549
2133084	P51636	122	1.73959294131865	1.63315556163517
2133085	P51636	123	1.72067548771105	1.61488005445589
2133086	P51636	124	1.57891933068558	1.47793426253462
2133087	P51636	125	1.67272604212437	1.56855772930373
2133088	P51636	126	1.7425419239022	1.63600447320092
2133089	P51636	127	1.77637915636651	1.66869347023274
2133090	P51636	128	1.62710893261297	1.52448859454244
2133091	P51636	129	1.69206591123226	1.58724131770094
2133092	P51636	13	1.6300845109988	1.30824141706095
2133093	P51636	130	1.68069805082097	1.57625921520083
2133094	P51636	131	1.57029392782105	1.46960155480109
2133095	P51636	132	1.74700536432508	1.64031645086899
2133096	P51636	133	1.76563225356916	1.65831125371978
2133097	P51636	134	1.55103239422178	1.4509936436689
2133098	P51636	135	1.63445410169858	1.53158451205553
2133099	P51636	136	1.66128753567133	1.55750737807047
2133100	P51636	137	1.66044272762473	1.55669123780969
2133101	P51636	138	1.69189357854108	1.58707483296149
2133102	P51636	139	1.66375146588725	1.55988769707557
2133103	P51636	14	1.27648752091247	1.06006275143339
2133104	P51636	140	1.6466337689465	1.54335087347223
2133105	P51636	141	1.72660858925501	1.62061182164354
2133106	P51636	142	1.58771110422226	1.48642769530422
2133107	P51636	143	1.89941053955774	1.78754989633679
2133108	P51636	144	1.74910468706892	1.64234453502198
2133109	P51636	145	1.65747527372021	1.5538244817303
2133110	P51636	146	1.50055129609704	1.40222557528436
2133111	P51636	147	1.65192425545004	1.54846183217116
2133112	P51636	148	1.70683579475338	1.60150999877855
2133113	P51636	149	1.73692520535535	1.6305783528437
2133114	P51636	15	1.40712334020263	1.18626556407565
2133115	P51636	150	1.57327973954467	1.47248604574383
2133116	P51636	151	1.60949996587463	1.50747717193126
2133117	P51636	152	1.66854388611342	1.5645174909192
2133118	P51636	153	1.62069751760588	1.5182947450201
2133119	P51636	154	1.58417548661218	1.48301205563324
2133120	P51636	155	1.61149566520849	1.50940514903961
2133121	P51636	156	1.54829032245458	1.44834462159082
2133122	P51636	157	1.53663012191435	1.43708009925578
2133123	P51636	158	0.573655313000493	0.514084774775244
2133124	P51636	159	0.41055843109853	0.57197612854801
2133125	P51636	16	1.38903938782551	1.16879527402746
2133126	P51636	160	0.743642645406628	0.767642058358492
2133127	P51636	161	0.239877425272478	0.244996526048704
2133128	P51636	162	0.247426994056363	0.252289907143872
2133129	P51636	17	1.39603694675741	1.17555537721842
2133130	P51636	18	1.59234359030835	1.2988207623297
2133131	P51636	19	1.4504467153357	1.3193564270985
2133132	P51636	2	0.741129982640382	0.324035371243882
2133133	P51636	20	1.58717271922401	1.47209240098674
2133134	P51636	21	1.48329065065873	1.33947026932601
2133135	P51636	22	1.4504572784405	1.4500193793568
2133136	P51636	23	1.4125170946107	1.40062965061312
2133137	P51636	24	1.49302016404212	1.26628964989441
2133138	P51636	25	1.34981006223769	1.17316954763392
2133139	P51636	26	1.35010887989977	1.17345822519286
2133140	P51636	27	1.2951922835488	1.1204051731441
2133141	P51636	28	1.32447543869735	1.14869463129476
2133142	P51636	29	1.37722339924401	1.19965263820515
2133143	P51636	3	1.71261051735255	1.34569459109042
2133144	P51636	30	2.08177183463336	1.86388760506739
2133145	P51636	31	2.10702357981627	1.85601724968669
2133146	P51636	32	1.98413969782084	1.87957163135351
2133147	P51636	33	1.8865216610348	1.77252916282947
2133148	P51636	34	2.02475958047415	1.69396483296483
2133149	P51636	35	1.92761659332476	1.64534860009768
2133150	P51636	36	1.35939616950169	1.15509289917331
2133151	P51636	37	1.36365599960333	1.15920817584954
2133152	P51636	38	1.48859014158423	1.21352301973561
2133153	P51636	39	1.48526152080531	1.36792475215113
2133154	P51636	4	1.75582489768491	1.38744253108245
2133155	P51636	40	1.49317502911834	1.39621936429491
2133156	P51636	41	1.53832194342059	1.40756905372655
2133157	P51636	42	1.45934489223866	1.4735403281949
2133158	P51636	43	1.32967380434413	1.33553249943783
2133159	P51636	44	1.44534156986219	1.23516391311341
2133160	P51636	45	1.37254627768618	1.2100691585337
2133161	P51636	46	1.3970578856673	1.23374898759139
2133162	P51636	47	1.61921582062678	1.65478024397698
2133163	P51636	48	1.58902193476898	1.76787927182072
2133164	P51636	49	1.62919759792457	1.79395460047904
2133165	P51636	5	1.91583769733425	1.47564567057939
2133166	P51636	50	1.46470838158356	1.41292462114164
2133167	P51636	51	1.47931572453482	1.39477107155104
2133168	P51636	52	1.38614767826003	1.44703290932245
2133169	P51636	53	1.82385324908352	1.85247348908734
2133170	P51636	54	1.76127056671428	1.93428280450724
2133171	P51636	55	1.74196274780156	1.90289316847541
2133172	P51636	56	1.44552513649834	1.39217502549825
2133173	P51636	57	1.39088751476439	1.33939148131889
2133174	P51636	58	1.57528713348442	1.45115389556025
2133175	P51636	59	1.57321196226055	1.60676654287039
2133176	P51636	6	1.87935095689676	1.59801447369895
2133177	P51636	60	1.61045832679945	1.66339862768172
2133178	P51636	61	1.41419279788632	1.44152798362311
2133179	P51636	62	1.3559926910832	1.52757115592903
2133180	P51636	63	1.29769958737498	1.45851916496587
2133181	P51636	64	1.38823084377351	1.33386705389204
2133182	P51636	65	1.3488172355245	1.34102120642841
2133183	P51636	66	1.41549789643063	1.40543912029711
2133184	P51636	67	1.80335447072276	1.6524810140208
2133185	P51636	68	1.66081700887342	1.51478043013789
2133186	P51636	69	1.80533736222572	1.65439661792023
2133187	P51636	7	1.8940966939457	1.63290946916617
2133188	P51636	70	1.86149311050941	1.708646772418
2133189	P51636	71	1.64344197863628	1.49799500560742
2133190	P51636	72	1.65087348080111	1.50517432656591
2133191	P51636	73	1.83997502958961	1.68785888782786
2133192	P51636	74	1.70448819399962	1.55696967367229
2133193	P51636	75	1.74931372226517	1.6002740887709
2133194	P51636	76	1.73170409436255	1.58326202743144
2133195	P51636	77	1.81436598260392	1.66311886035114
2133196	P51636	78	1.7083170650483	1.56066861549555
2133197	P51636	79	1.70514945283314	1.55760849329411
2133198	P51636	8	1.86214919256155	1.569780871161
2133199	P51636	80	1.76198978166946	1.61251999773166
2133200	P51636	81	1.8289807943429	1.67723773186523
2133201	P51636	82	1.76809420827424	1.61841727622142
2133202	P51636	83	1.65605024492242	1.51017542194729
2133203	P51636	84	1.58188225173612	1.43852425154851
2133204	P51636	85	1.87882422052912	1.72538976712331
2133205	P51636	86	1.74553103459163	1.59661976313233
2133206	P51636	87	1.71209497476834	1.56431832531609
2133207	P51636	88	1.83726171380852	1.68523764592788
2133208	P51636	89	1.77192893402244	1.62212187407034
2133209	P51636	9	1.85409539598589	1.70426868467424
2133210	P51636	90	1.71670212568902	1.56876913679809
2133211	P51636	91	1.73307522025504	1.584586625425
2133212	P51636	92	1.8617134842337	1.70885966796219
2133213	P51636	93	1.82465585449139	1.67305955487874
2133214	P51636	94	1.80226652947923	1.65142999106501
2133215	P51636	95	1.94402612656273	1.78837910630909
2133216	P51636	96	1.783945819033	1.63373097711552
2133217	P51636	97	1.85267206287276	1.70012505893814
2133218	P51636	98	1.79735136806867	1.64668162114646
2133219	P51636	99	1.76621777937684	1.61660452221672
2133220	P51648	1	1.22112648529265	0.935491281050881
2133221	P51648	10	1.12504548913472	1.05182406956314
2133222	P51648	100	2.12072880020207	1.81007216735796
2133223	P51648	101	2.30299783999721	2.03138637070719
2133224	P51648	102	2.31634125658646	2.06328527606147
2133225	P51648	103	2.50592277965952	2.21416831835764
2133226	P51648	104	2.41039569557505	2.14702781401492
2133227	P51648	105	2.54371555763037	2.29647323036758
2133228	P51648	106	2.5971523423846	2.31583148110473
2133229	P51648	107	2.53278801006848	2.39591960523373
2133230	P51648	108	2.45077478276793	2.30395241130526
2133231	P51648	109	2.17489518632944	2.11515771860963
2133232	P51648	11	1.40994713411491	1.11494656630106
2133233	P51648	110	2.18718405272562	2.14767921507513
2133234	P51648	111	2.16815357199866	2.09702931048462
2133235	P51648	112	2.12622095517313	2.19878795042382
2133236	P51648	113	2.04529136593654	2.10786762229602
2133237	P51648	114	2.16616416556472	2.01252744202566
2133238	P51648	115	2.2555468069366	2.0074060913994
2133239	P51648	116	2.10794423742378	1.8648122796335
2133240	P51648	117	2.35724160289576	2.10564996777928
2133241	P51648	118	2.48786449412474	2.16546051842806
2133242	P51648	119	2.48607247495768	2.32134670928981
2133243	P51648	12	1.37328240419488	1.12475631650287
2133244	P51648	120	2.42771057057902	2.28561490405307
2133245	P51648	121	2.6412185680019	2.45961249774846
2133246	P51648	122	2.52036788623397	2.48513108485885
2133247	P51648	123	2.33947207021499	2.29763679211917
2133248	P51648	124	2.571618428134	2.30979420405073
2133249	P51648	125	2.52720238890961	2.31211567851633
2133250	P51648	126	2.50025725158818	2.28608489970333
2133251	P51648	127	2.43506920267544	2.22310894740976
2133252	P51648	128	2.45759586508665	2.24487118820394
2133253	P51648	129	2.32995857493469	1.98050418862701
2133254	P51648	13	1.08581982493721	0.847048516078396
2133255	P51648	130	2.27154088382259	1.89180364249158
2133256	P51648	131	2.44409257288534	2.17958121871608
2133257	P51648	132	2.46080891666611	2.21637995018404
2133258	P51648	133	2.45164593106913	2.17526269633132
2133259	P51648	134	2.39423422609599	2.2620675167746
2133260	P51648	135	2.42317562302349	2.27728980372001
2133261	P51648	136	2.19465794934282	2.09717264696068
2133262	P51648	137	2.25796956372086	2.17898548127698
2133263	P51648	138	2.23629488693962	2.12578110899881
2133264	P51648	139	1.9586285611596	1.99980544707267
2133265	P51648	14	1.22913720080026	0.985502548308653
2133266	P51648	140	2.00373275472514	2.03064206098421
2133267	P51648	141	2.65451005489153	2.33843062101366
2133268	P51648	142	2.60993523014452	2.29536840203976
2133269	P51648	143	2.74948267055535	2.43018042811783
2133270	P51648	144	2.90313118479161	2.51223524838692
2133271	P51648	145	2.63900740320871	2.41469166445813
2133272	P51648	146	2.79510658418701	2.58614340444986
2133273	P51648	147	2.87953141322393	2.63543814862356
2133274	P51648	148	2.68871193145148	2.59336226274978
2133275	P51648	149	2.49367370561108	2.39220546988799
2133276	P51648	15	1.94643063003496	1.76143237936373
2133277	P51648	150	2.77188560849855	2.44886523479218
2133278	P51648	151	2.27790439998167	2.1333149768524
2133279	P51648	152	2.16554354327536	2.16703529460174
2133280	P51648	153	1.90052153860664	1.89826955822462
2133281	P51648	154	2.09449884360789	2.02580060060485
2133282	P51648	155	2.10209655209518	2.05379012930018
2133283	P51648	156	1.9839037348884	1.90734287112064
2133284	P51648	157	1.6940652251217	1.76960807710144
2133285	P51648	158	1.72786612670428	1.78952496587085
2133286	P51648	159	1.87332168020745	1.71793334628143
2133287	P51648	16	1.89357663597666	1.73102157856504
2133288	P51648	160	2.41187633400107	2.08158017321911
2133289	P51648	161	1.9835455384601	1.63551918439785
2133290	P51648	162	2.3714653679432	2.1525436223401
2133291	P51648	163	2.05553577986664	1.98342110211176
2133292	P51648	164	1.87371392912645	1.77550400326173
2133293	P51648	165	2.1767625530179	2.21053726209086
2133294	P51648	166	2.02204716562693	2.04833498915851
2133295	P51648	167	2.26332244470269	2.01491787003331
2133296	P51648	168	2.07001961578795	1.82817459523085
2133297	P51648	169	2.38962214350887	2.13693170446112
2133298	P51648	17	1.8848052777664	1.69028266258306
2133299	P51648	170	2.69327343003738	2.36389909059679
2133300	P51648	171	2.3712235704827	2.21039509699554
2133301	P51648	172	2.44441538839651	2.30175285920733
2133302	P51648	173	2.66199051496912	2.47967956775701
2133303	P51648	174	2.64017658308698	2.60087418352822
2133304	P51648	175	2.32669427660461	2.28529260120924
2133305	P51648	176	2.09235773660909	1.83849379330137
2133306	P51648	177	2.16878279629235	1.88006023295332
2133307	P51648	178	2.3084566680191	2.15726271190941
2133308	P51648	179	2.12279471183388	1.96516401359632
2133309	P51648	18	1.87668494036608	1.82470619327346
2133310	P51648	180	2.4333525626956	2.16920566091641
2133311	P51648	181	2.69336664175423	2.44104604228103
2133312	P51648	182	2.49582177204932	2.2179394706864
2133313	P51648	183	2.63843950685423	2.49798591542859
2133314	P51648	184	2.55957795734166	2.40906344999454
2133315	P51648	185	2.33993885396357	2.1383803365231
2133316	P51648	186	2.06458288820279	2.01463663466908
2133317	P51648	187	2.15615926215489	1.91139117174553
2133318	P51648	188	2.11493825458983	1.87156896124517
2133319	P51648	189	2.4984639031411	2.24208001886035
2133320	P51648	19	1.72784468156438	1.6681796818331
2133321	P51648	190	2.80975815629541	2.47643101456303
2133322	P51648	191	2.53363136806481	2.36729173500241
2133323	P51648	192	2.56765714725499	2.42081252207341
2133324	P51648	193	2.66596954484896	2.48352357290928
2133325	P51648	194	2.46233633870294	2.42906878463986
2133326	P51648	195	2.14859743059914	2.11323930823999
2133327	P51648	196	2.59776934576649	2.33505771429111
2133328	P51648	197	2.56879869458717	2.35230045173214
2133329	P51648	198	2.34208299593143	2.13327814226156
2133330	P51648	199	2.33765150343377	2.12899702839519
2133331	P51648	2	1.17474111080134	0.890679951676768
2133332	P51648	20	2.21050542537987	2.00097035122801
2133333	P51648	200	2.29214953991497	2.0315058451037
2133334	P51648	201	2.36959027451314	2.07405349367438
2133335	P51648	202	2.29879654373681	2.14793039507991
