## Extended data file 8 for "Deep indel mutagenesis reveals the impact of amino acid insertions and deletions on protein stability and function": Extended_Data_file_8_genome_wide_prediction.csv (part 113 of 390)

	uniprot_name	Pos	INDELi score: 1aa del	INDELi score: 1aa ins before
2133336	P51648	203	2.1653555557088	2.00628059429088
2133337	P51648	204	2.54068408012515	2.20601694668064
2133338	P51648	205	2.53428383600187	2.16756868320498
2133339	P51648	206	2.61141444228993	2.38435024504137
2133340	P51648	207	2.4732499918163	2.23813726817027
2133341	P51648	208	2.49455657842711	2.30233105961271
2133342	P51648	209	2.58800270042979	2.41325581469075
2133343	P51648	21	1.96530861234874	1.76409406703892
2133344	P51648	210	2.52174383366504	2.31698017600288
2133345	P51648	211	2.48236707520655	2.42120794360084
2133346	P51648	212	2.28567034369382	2.21844892493477
2133347	P51648	213	2.62786940803796	2.29024372049752
2133348	P51648	214	2.56339749606959	2.19569439793484
2133349	P51648	215	2.47975558834409	2.25715911348566
2133350	P51648	216	2.38899584343216	2.15674220699459
2133351	P51648	217	2.15560633978839	2.05944621794025
2133352	P51648	218	2.01255029464984	1.94189428988958
2133353	P51648	219	2.05637815981367	1.95196969090487
2133354	P51648	22	2.27662052085403	2.06484189160865
2133355	P51648	220	2.13946873271586	2.1745089733576
2133356	P51648	221	1.93644125832155	1.96563403976013
2133357	P51648	222	2.65757007490381	2.34138680205489
2133358	P51648	223	2.50318795896385	2.19224350154853
2133359	P51648	224	2.61123815409018	2.29662711245696
2133360	P51648	225	2.67447316541065	2.35771630169673
2133361	P51648	226	3.01029507241435	2.61576262782357
2133362	P51648	227	2.86464226476054	2.63266981404006
2133363	P51648	228	3.04846641546675	2.83090570235419
2133364	P51648	229	3.00392241473904	2.75560805565135
2133365	P51648	23	2.48056938332042	2.26186993658367
2133366	P51648	230	2.84886808258466	2.7480836618637
2133367	P51648	231	2.84921504310593	2.73568183836225
2133368	P51648	232	2.96510457487048	2.63552749285026
2133369	P51648	233	2.85276188222658	2.57222734254634
2133370	P51648	234	2.71884595606158	2.44285573044599
2133371	P51648	235	2.05215498394842	1.94749136585367
2133372	P51648	236	2.35125286157743	2.2041744257131
2133373	P51648	237	2.15309486275372	2.1550090486299
2133374	P51648	238	2.25755350640917	2.24318597383497
2133375	P51648	239	2.23657942200399	2.00544240545239
2133376	P51648	24	2.12554842492349	1.91889628862017
2133377	P51648	240	2.03799240394324	1.97121165511632
2133378	P51648	241	2.23285119529653	2.18010773367325
2133379	P51648	242	2.14984831895971	2.06765627801278
2133380	P51648	243	2.07926319804041	2.14173471029127
2133381	P51648	244	1.96893588257701	2.02241424079895
2133382	P51648	245	2.16666060791423	2.00131808666291
2133383	P51648	246	2.61777724970043	2.28049403029196
2133384	P51648	247	2.54101759754692	2.17407394073132
2133385	P51648	248	2.5127029540381	2.28898844055944
2133386	P51648	249	2.39797600624439	2.16541763622256
2133387	P51648	25	2.12270693394464	1.91615122103016
2133388	P51648	250	2.03225227299196	1.85606974538237
2133389	P51648	251	2.02446752237993	1.98856047071218
2133390	P51648	252	2.2374567427832	2.21497173884692
2133391	P51648	253	2.21063752547594	2.15679740130453
2133392	P51648	254	2.32997158523308	2.12739147742705
2133393	P51648	255	2.09756076828868	1.90286730828074
2133394	P51648	256	2.13218028714617	1.93631204553487
2133395	P51648	257	2.40940188960355	2.204126387309
2133396	P51648	258	2.50361730290896	2.22876491438774
2133397	P51648	259	1.83687898764288	1.74226915151164
2133398	P51648	26	2.45239014451938	2.23464693439228
2133399	P51648	260	2.46117221703802	2.36602720453179
2133400	P51648	261	2.59304019922471	2.46115516198996
2133401	P51648	262	2.41040730683876	2.42698806110438
2133402	P51648	263	2.10456667141215	2.11878883674636
2133403	P51648	264	2.31712198418182	2.11202000766774
2133404	P51648	265	2.24015300741994	2.08289319865855
2133405	P51648	266	2.21232994156986	2.05601428301588
2133406	P51648	267	2.22795831087476	2.07111231795
2133407	P51648	268	2.36445060006001	2.20297286655573
2133408	P51648	269	2.4309935719966	2.26725776380371
2133409	P51648	27	2.48242024766358	2.26365799354381
2133410	P51648	270	1.92623037046565	1.68997449000864
2133411	P51648	271	1.78889460122208	1.5250338783029
2133412	P51648	272	1.77504661132946	1.65392411913227
2133413	P51648	273	1.86525740819292	1.89247263605244
2133414	P51648	274	1.83370460252335	2.0042588577812
2133415	P51648	275	1.66544853481906	1.82897539509618
2133416	P51648	276	1.62632458878035	1.56683921428012
2133417	P51648	277	1.60434734291808	1.47922797345427
2133418	P51648	278	1.69976888828008	1.72902887574213
2133419	P51648	279	1.77495396758351	1.82231225984742
2133420	P51648	28	2.12805203615682	1.92131494210377
2133421	P51648	280	1.69602937528488	1.71380069539879
2133422	P51648	281	1.7440229938891	1.90243400649045
2133423	P51648	282	1.7617074281443	1.90678132546173
2133424	P51648	283	1.84002925158596	1.77033409733427
2133425	P51648	284	1.68085318886103	1.66178982438574
2133426	P51648	285	2.11337601829352	1.87005973800398
2133427	P51648	286	2.27759320041854	2.0287043607497
2133428	P51648	287	2.44754377150955	2.19288781516816
2133429	P51648	288	2.60740198160121	2.2809416109622
2133430	P51648	289	2.41482862402509	2.25252045306074
2133431	P51648	29	2.23226596507986	2.02199246698212
2133432	P51648	290	2.64463771840197	2.49518082818077
2133433	P51648	291	2.50874634691737	2.33163559992151
2133434	P51648	292	2.22481054853512	2.19960321419264
2133435	P51648	293	2.18293466381862	2.1464113389602
2133436	P51648	294	2.55035848624712	2.28925569878231
2133437	P51648	295	2.31992323195478	2.11187034954025
2133438	P51648	296	2.15493610469112	1.89894862188841
2133439	P51648	297	2.16918019515445	1.88044414644972
2133440	P51648	298	2.00773884702878	1.86674947421664
2133441	P51648	299	1.87620367017369	1.72694081264727
2133442	P51648	3	0.951716670886055	0.675223641468626
2133443	P51648	30	2.41943504624045	2.20281013713176
2133444	P51648	300	2.43808754154837	2.10690192749136
2133445	P51648	301	2.42305026664193	2.06010972294628
2133446	P51648	302	2.25943766018449	2.04431747204043
2133447	P51648	303	2.42423365404673	2.16751644402283
2133448	P51648	304	2.4269592284908	2.13788432283586
2133449	P51648	305	2.72360135126176	2.32832682144241
2133450	P51648	306	2.59200576055238	2.16893160057985
2133451	P51648	307	2.7873405149116	2.49990616119424
2133452	P51648	308	2.26599700908721	2.22936353121163
2133453	P51648	309	2.13698305928859	2.12537719288146
2133454	P51648	31	2.37448766216152	2.09300822865077
2133455	P51648	310	2.10274060135822	2.06003151557445
2133456	P51648	311	1.8984522449895	1.70018621909172
2133457	P51648	312	2.5069109229584	2.17338985060994
2133458	P51648	313	2.59812006714995	2.22923869042923
2133459	P51648	314	2.41963944630118	2.19908295755659
2133460	P51648	315	2.44208138576122	2.15249332357636
2133461	P51648	316	2.55942889877148	2.22412567710764
2133462	P51648	317	2.48531197361554	2.12025863602903
2133463	P51648	318	2.50971521328983	2.28610208605172
2133464	P51648	319	1.84826007319165	1.65692419685055
2133465	P51648	32	2.32721132326134	2.20495356843025
2133466	P51648	320	1.99361251791058	1.95496163924542
2133467	P51648	321	2.13908147259791	2.1161438799204
2133468	P51648	322	1.86746188881549	1.82147625169484
2133469	P51648	323	1.814497059649	1.912577047295
2133470	P51648	324	1.52841610516726	1.62346697724173
2133471	P51648	325	1.72542778897554	1.6016819779867
2133472	P51648	326	1.8176998590778	1.85814447301474
2133473	P51648	327	2.00402195835159	2.05879354430408
2133474	P51648	328	2.19097628833214	2.20713854489446
2133475	P51648	329	1.95588560865096	1.73427367907303
2133476	P51648	33	2.45704527988047	2.35103137034881
2133477	P51648	330	1.98318669011313	1.91826572289184
2133478	P51648	331	2.21863703732378	2.1663759201075
2133479	P51648	332	2.1900804035903	2.10652312377095
2133480	P51648	333	2.14175671034308	2.20210756260196
2133481	P51648	334	2.00639192787925	2.0585992495759
2133482	P51648	335	2.09751872907491	1.93452247403302
2133483	P51648	336	2.49928634063188	2.23290203660344
2133484	P51648	337	2.60815404267792	2.35872505455788
2133485	P51648	338	2.62881238677322	2.34641717094028
2133486	P51648	339	2.53288695529882	2.39601519284848
2133487	P51648	34	2.38834930713466	2.25240132663491
2133488	P51648	340	2.33470075728482	2.19181725136003
2133489	P51648	341	2.16302067073611	1.8138516986401
2133490	P51648	342	2.11735966572967	1.95561937455256
2133491	P51648	343	1.87206568974931	1.68638401878634
2133492	P51648	344	1.84066064310709	1.79831298547544
2133493	P51648	345	2.40913493563748	2.08940257526082
2133494	P51648	346	2.33500724468598	2.17540773898034
2133495	P51648	347	2.49693492533598	2.35249019385602
2133496	P51648	348	2.60857777202142	2.42807933722632
2133497	P51648	349	2.5565712327422	2.52010590402581
2133498	P51648	35	2.15380077044756	2.16808029119643
2133499	P51648	350	2.02531486344034	1.99414022186582
2133500	P51648	351	2.56910149621883	2.3073626819104
2133501	P51648	352	2.50851836136181	2.29406567629771
2133502	P51648	353	2.265764838991	2.05954977194252
2133503	P51648	354	2.12193101956498	1.92059682118767
2133504	P51648	355	2.1227868412685	1.84724067274441
2133505	P51648	356	2.2136550102101	1.9556749552328
2133506	P51648	357	2.19749826387255	1.90780126749232
2133507	P51648	358	2.29746671312476	2.14664569104934
2133508	P51648	359	2.23564630816514	2.07418609456587
2133509	P51648	36	2.30559831292453	2.30198971313269
2133510	P51648	360	2.49027305251852	2.22419460615104
2133511	P51648	361	2.53096278516022	2.28415321152846
2133512	P51648	362	2.66837123406401	2.38463362504997
2133513	P51648	363	2.38483905970971	2.25299116673804
2133514	P51648	364	2.46071979422735	2.31355994792698
2133515	P51648	365	2.16375973586076	2.00044490088341
2133516	P51648	366	1.72944375257384	1.54860182616997
2133517	P51648	367	1.95756985814526	1.9112549935846
2133518	P51648	368	1.91678900188951	1.6801437216009
2133519	P51648	369	2.23816393980695	1.99061309591417
2133520	P51648	37	2.29961685092662	2.08409995419501
2133521	P51648	370	2.23544743430604	1.98798877253459
2133522	P51648	371	2.52925783967562	2.20544921878284
2133523	P51648	372	2.38568257445278	2.22436344793439
2133524	P51648	373	2.45837280182422	2.31523664061857
2133525	P51648	374	2.54369367023133	2.3653970178887
2133526	P51648	375	2.41026295672051	2.37876246508916
2133527	P51648	376	2.01583592781742	1.98498294522478
2133528	P51648	377	2.34678638330917	2.09259162834687
2133529	P51648	378	2.3120105266439	2.05069286747369
2133530	P51648	379	2.14110206585531	1.85331882270206
2133531	P51648	38	2.3068896001171	2.13635620547353
2133532	P51648	380	2.2542762049639	2.10492081314857
2133533	P51648	381	2.2410461071225	2.07940265630081
2133534	P51648	382	2.43501734180654	2.08328627068694
2133535	P51648	383	2.4581855993326	2.12631797612794
2133536	P51648	384	2.39687713536035	2.03482475285661
2133537	P51648	385	2.26658988562074	2.05122699326984
2133538	P51648	386	2.24206035567827	2.17855106566836
2133539	P51648	387	2.22100153070192	2.12594164682923
2133540	P51648	388	1.96150364809692	2.01751789863148
2133541	P51648	389	1.82559082289368	1.87348014019345
2133542	P51648	39	2.13818033654338	1.97337193594085
2133543	P51648	390	2.01046564004029	2.0650185655678
2133544	P51648	391	1.95868148134008	1.98272644900921
2133545	P51648	392	1.87236603878327	2.04160835367982
2133546	P51648	393	1.47615987800588	1.43670513322345
2133547	P51648	394	1.70345156685357	1.58990411455318
2133548	P51648	395	1.40992220033871	1.46395279723267
2133549	P51648	396	1.59220690706706	1.66070148118763
2133550	P51648	397	1.44010247980562	1.48149337232119
2133551	P51648	398	1.71284694500577	1.88725081627519
2133552	P51648	399	1.65312594255835	1.81681938100622
2133553	P51648	4	1.0528854784718	0.77295937840787
2133554	P51648	40	2.24824815563502	2.07970470459684
2133555	P51648	400	1.77726776671265	1.72463729391456
2133556	P51648	401	1.64975327145741	1.64668018219829
2133557	P51648	402	1.55494688062533	1.55509095923874
2133558	P51648	403	2.61899338280661	2.47834820997965
2133559	P51648	404	2.34685817012818	2.23609729748834
2133560	P51648	405	2.75914324327054	2.60212664924913
2133561	P51648	406	2.67666625580826	2.31612842710511
2133562	P51648	407	2.41899393867534	2.2094682954904
2133563	P51648	408	2.29124118766686	2.21112806319652
2133564	P51648	409	1.8983185319227	1.79927367144083
2133565	P51648	41	2.37396814036605	2.20115849701466
2133566	P51648	410	2.17960224090211	2.2132805877726
2133567	P51648	411	2.04578355945981	2.0712659102487
2133568	P51648	412	3.30523254682636	2.71366563338712
2133569	P51648	413	3.07158402864975	2.64556316276697
2133570	P51648	414	2.94873397777677	2.54753155710877
2133571	P51648	415	3.16616210394575	2.72531625357862
2133572	P51648	416	3.17744357844716	2.87848321348821
2133573	P51648	417	2.92783716434672	2.62460995375975
2133574	P51648	418	2.9912935829257	2.47380176464219
2133575	P51648	419	3.04591086747901	2.57179595792236
2133576	P51648	42	2.06611544016517	1.90375249568992
2133577	P51648	420	2.68932555674006	2.13815039624371
2133578	P51648	421	2.704460963897	2.31038959675084
2133579	P51648	422	2.41452498215883	2.05094196796271
2133580	P51648	423	2.713514715262	2.30752055308155
2133581	P51648	424	2.37797357954753	2.12563400978648
2133582	P51648	425	2.56358949631033	2.29221421051106
2133583	P51648	426	2.65431755665855	2.16775222502549
2133584	P51648	427	2.34114488705849	1.91043707873907
2133585	P51648	428	1.98832113231792	1.9127726085321
2133586	P51648	429	1.93795380207736	1.88476408889642
2133587	P51648	43	1.91567164643462	1.75841387404284
2133588	P51648	430	2.01436807159997	1.92632010454193
2133589	P51648	431	1.80377694936733	1.86514351068324
2133590	P51648	432	1.68375003721942	1.73645259141894
2133591	P51648	433	2.06316511964803	1.93766269571918
2133592	P51648	434	1.80320553903012	1.84414200441697
2133593	P51648	435	1.83983445322651	1.90017759149654
2133594	P51648	436	1.91879750176942	1.94419589568522
2133595	P51648	437	1.75838898002401	1.93149900181697
2133596	P51648	438	1.64955206951316	1.81361836175283
2133597	P51648	439	1.94502322964439	1.88695170684439
2133598	P51648	44	2.40248755811826	2.22871013449668
2133599	P51648	440	1.85367979697427	1.84063975555316
2133600	P51648	441	1.888199040226	1.89463726143561
2133601	P51648	442	1.87809814156268	1.85261392173577
2133602	P51648	443	1.49343839770827	1.62327556519363
2133603	P51648	444	1.52974042033103	1.64560870175591
2133604	P51648	445	2.14115172164882	1.89689289835466
2133605	P51648	446	2.06435818029121	1.8227052753524
2133606	P51648	447	2.32459159588914	2.07410790879871
2133607	P51648	448	2.41885706060589	2.09879478884007
2133608	P51648	449	2.28460546256123	2.12671629508011
2133609	P51648	45	2.2359460944614	2.06782010257999
2133610	P51648	450	2.48786270552581	2.34372583149986
2133611	P51648	451	2.23617463159598	2.06831335563045
2133612	P51648	452	2.38219645762273	2.35164837688266
2133613	P51648	453	2.31091887278211	2.27005252123895
2133614	P51648	454	2.43253783324824	2.17543318152323
2133615	P51648	455	2.27897793703253	2.07231449562718
2133616	P51648	456	1.83322508919406	1.65206836466668
2133617	P51648	457	1.85231291362849	1.69115810276855
2133618	P51648	458	1.74192320256168	1.55224915948274
2133619	P51648	459	1.73484885252821	1.68768318291857
2133620	P51648	46	2.05198831238877	1.89010475903066
2133621	P51648	460	1.63941194873732	1.58274783264304
2133622	P51648	461	1.59308373259803	1.44934562043655
2133623	P51648	462	1.46936430324237	1.32982449638328
2133624	P51648	463	1.68410771532627	1.5372807878403
2133625	P51648	464	1.68755326697694	1.54060941785756
2133626	P51648	465	1.67582708893645	1.52928115690819
2133627	P51648	466	1.76556877538546	1.61597754158022
2133628	P51648	467	1.74501124931778	1.59611761629476
2133629	P51648	468	1.75196223785851	1.60283272941803
2133630	P51648	469	1.82727879246825	1.67559348586234
2133631	P51648	47	2.08531701230758	1.92230248010225
2133632	P51648	470	1.85920899921908	1.64006039771406
2133633	P51648	471	1.80049456662591	1.74095578501369
2133634	P51648	472	1.98699080203427	1.94177308328767
2133635	P51648	473	1.93818281716301	1.86235614683028
2133636	P51648	474	1.85284882363223	1.92218619595486
2133637	P51648	475	1.72170573787293	1.78275632022976
2133638	P51648	476	1.88340219607515	1.72685448514212
2133639	P51648	477	1.73465494865661	1.62838513522269
2133640	P51648	478	1.66511314550669	1.5612031693467
2133641	P51648	479	1.65590792777861	1.55231032223493
2133642	P51648	48	2.44283250292897	2.26768601062832
2133643	P51648	480	1.58794300650349	1.48665172819435
2133644	P51648	481	1.53931111540425	1.43967011569185
2133645	P51648	482	1.46109048405589	1.36410382968808
2133646	P51648	483	1.39276906584217	1.29810083610537
2133647	P51648	484	0.542963040665494	0.359829136512727
2133648	P51648	485	0.292187547948313	0.33301717266883
2133649	P51648	49	2.30193618768597	2.13157088254769
2133650	P51648	5	1.52732036251616	1.16491497739956
2133651	P51648	50	1.68053246432973	1.4376791887911
2133652	P51648	51	2.10531847761897	1.81578527276655
2133653	P51648	52	1.79000647140367	1.65344140202464
2133654	P51648	53	2.22132797654475	2.01142564905056
2133655	P51648	54	2.14406510454164	1.93678462170756
2133656	P51648	55	2.09760317782106	1.89189933783383
2133657	P51648	56	2.04310698427774	1.83925242260923
2133658	P51648	57	2.1297777559926	1.92298210122055
2133659	P51648	58	2.08222207004271	1.87704017383326
2133660	P51648	59	2.02317985163459	1.82000149892593
2133661	P51648	6	1.18443041339813	0.9912780835501
2133662	P51648	60	2.36900075071016	2.15408728313858
2133663	P51648	61	2.15345317496805	1.94585411657914
2133664	P51648	62	2.02278638729289	1.8196213864356
2133665	P51648	63	2.00418226123088	1.80164857431918
2133666	P51648	64	2.20724555906031	1.99782110548053
2133667	P51648	65	2.36444798759959	2.08330924123206
2133668	P51648	66	2.18848300386862	2.07093286725021
2133669	P51648	67	2.50207964950884	2.39453753997023
2133670	P51648	68	2.50739794772988	2.36741016085812
2133671	P51648	69	2.25624160169509	2.26704488684179
2133672	P51648	7	1.44034260028159	1.25915576668637
2133673	P51648	70	2.0168692609444	2.0230584165754
2133674	P51648	71	2.30887493469067	2.09304387338233
2133675	P51648	72	2.18554808817635	2.01913230638982
2133676	P51648	73	2.01263872622751	1.8520904649661
2133677	P51648	74	2.12652849094613	1.96211548503147
2133678	P51648	75	2.34201650825815	2.1702911142215
2133679	P51648	76	2.03972370737382	1.87825634213211
2133680	P51648	77	2.04331522909738	1.88172598886179
2133681	P51648	78	2.34382088147122	2.17203425768539
2133682	P51648	79	2.09037458598272	1.92718842965588
2133683	P51648	8	1.38552647923331	1.17393457463967
2133684	P51648	80	1.8410268067077	1.50816387127997
2133685	P51648	81	1.8547830927316	1.48918814459786
2133686	P51648	82	2.26887489519686	1.91116615125008
2133687	P51648	83	2.22180589761579	2.00796270880121
2133688	P51648	84	2.00720463166784	1.77735653050803
2133689	P51648	85	2.04416193246439	1.74667994658221
2133690	P51648	86	2.17345281077767	2.02920085708829
2133691	P51648	87	2.23474061032875	2.1090585528766
2133692	P51648	88	2.01510112152557	1.86460712280738
2133693	P51648	89	2.03950932662168	2.03045536975486
2133694	P51648	9	1.52565669876618	1.45157791565785
2133695	P51648	90	2.10970916596754	2.08553603173653
2133696	P51648	91	2.05713269429986	1.82263242202367
2133697	P51648	92	1.93527667677118	1.7501417727849
2133698	P51648	93	2.19845596373303	2.00439031215372
2133699	P51648	94	2.34307941465549	1.96145565324687
2133700	P51648	95	2.293107853949	2.07079723109872
2133701	P51648	96	2.34569203224311	2.14224665503042
2133702	P51648	97	2.41351397981611	2.17550192128682
2133703	P51648	98	2.18359088611377	2.09564936867003
2133704	P51648	99	2.11107401218704	2.01285627807809
2133705	P51649	1	0.571525902880942	0.404053680947369
2133706	P51649	10	0.300952206865455	0.142661655010566
2133707	P51649	100	2.03496844797203	1.83139006006462
2133708	P51649	101	2.23866502467833	2.0281743803653
2133709	P51649	102	2.37218800200869	2.09078660535492
2133710	P51649	103	2.09567277129211	1.98127206474761
2133711	P51649	104	2.28379537786696	2.18366054477502
2133712	P51649	105	2.50832938193149	2.36830998769484
2133713	P51649	106	1.97735645579405	1.99762345244419
2133714	P51649	107	2.08050358011443	2.08453336351928
2133715	P51649	108	2.33882885499399	2.12198133488777
2133716	P51649	109	2.0862510229384	1.92320479593943
2133717	P51649	11	0.354541059200063	0.194432018817732
2133718	P51649	110	1.81197903626555	1.65823997744494
2133719	P51649	111	1.92429209991977	1.76674180034965
2133720	P51649	112	2.27951803383092	2.10991346817139
2133721	P51649	113	2.16982439606306	2.00394218333933
2133722	P51649	114	1.5973996460175	1.35736740638035
2133723	P51649	115	1.65176181646461	1.37761964069608
2133724	P51649	116	1.69480244405305	1.5614680359769
2133725	P51649	117	2.09075467624483	1.88528323387397
2133726	P51649	118	1.93152703635457	1.73145883782599
2133727	P51649	119	2.08729802728095	1.88194388312064
2133728	P51649	12	0.370310724392974	0.209666554893568
2133729	P51649	120	2.40714747142564	2.19093952989243
2133730	P51649	121	2.11079459164586	1.90464311313577
2133731	P51649	122	1.94002551805858	1.73966893135212
2133732	P51649	123	2.08192208901809	1.87675037238942
2133733	P51649	124	2.30207169065894	2.08942939932184
2133734	P51649	125	2.05679699850452	1.85247787876605
2133735	P51649	126	2.10642237997426	1.90041926845502
2133736	P51649	127	2.26139507338725	2.05013310572982
2133737	P51649	128	2.32847095204181	2.04855305336112
2133738	P51649	129	2.10815647288157	1.99333214337948
2133739	P51649	13	0.374236028063801	0.213458656986433
2133740	P51649	130	2.40591465032936	2.30163581179081
2133741	P51649	131	2.30613237212541	2.17297434786772
2133742	P51649	132	2.14854758995049	2.16300537255888
2133743	P51649	133	2.05377411195956	2.05871093533759
2133744	P51649	134	2.22603599956224	2.01301600149922
2133745	P51649	135	2.0127169828555	1.85216606602724
2133746	P51649	136	2.08807240076186	1.92496436697786
2133747	P51649	137	1.98875373161452	1.82901598572692
2133748	P51649	138	2.2757991781551	2.10632080845027
2133749	P51649	139	2.25154174932294	2.08288653320537
2133750	P51649	14	0.356239542389675	0.196072865538941
2133751	P51649	140	2.01968205032135	1.85889478032022
2133752	P51649	141	2.07999907204591	1.91716499926328
2133753	P51649	142	2.17964987114922	2.01343423994492
2133754	P51649	143	2.17248778319239	2.00651519087052
2133755	P51649	144	1.95784464152081	1.79915576724139
2133756	P51649	145	2.38571698378042	2.21250865420925
2133757	P51649	146	1.9775861913016	1.81822740564647
2133758	P51649	147	1.97840461981821	1.72544332602948
2133759	P51649	148	2.09535263380929	1.80615761072127
2133760	P51649	149	1.75313140835398	1.61781766040064
2133761	P51649	15	0.395814306321462	0.234304696173019
2133762	P51649	150	2.1412894020412	1.93410311012431
2133763	P51649	151	1.97678578784533	1.77518177511721
2133764	P51649	152	2.28258019299738	2.07059932774679
2133765	P51649	153	2.30996616932979	2.09705598610347
2133766	P51649	154	1.87548493058963	1.67731846949239
2133767	P51649	155	2.18729428957703	1.97854686401862
2133768	P51649	156	2.43539612822883	2.21822959444977
2133769	P51649	157	2.40086752259303	2.11849291272638
2133770	P51649	158	2.10588161336464	1.99113447913269
2133771	P51649	159	2.3099783923087	2.20895506264887
2133772	P51649	16	0.340551005232041	0.180916704492953
2133773	P51649	160	2.3044021406534	2.17130283021294
2133774	P51649	161	2.29501485620057	2.30450240653643
2133775	P51649	162	1.75498064517857	1.77005675065996
2133776	P51649	163	2.35316417780659	2.13583020167573
2133777	P51649	164	2.17295270844322	2.00696433930961
2133778	P51649	165	2.19229717919625	2.02565237319935
2133779	P51649	166	2.21887548073107	2.05132876446153
2133780	P51649	167	2.24191632846175	2.07358774216821
2133781	P51649	168	2.13350545176014	1.96885568908277
2133782	P51649	169	2.17364511707452	2.0076332516894
2133783	P51649	17	0.338945957485801	0.179366122569088
2133784	P51649	170	2.30721412925179	2.13666972200984
2133785	P51649	171	2.25903288264784	2.09012346179523
2133786	P51649	172	1.84368103440099	1.57760606530774
2133787	P51649	173	2.13061746195009	1.87545520997247
2133788	P51649	174	1.93983484364929	1.65888141898603
2133789	P51649	175	1.86061647961229	1.7246195693296
2133790	P51649	176	2.037311093354	1.88258120326436
2133791	P51649	177	2.24698743146055	1.90163698280036
2133792	P51649	178	2.18599634218994	1.86336521164827
2133793	P51649	179	2.23136242158	1.87492662900159
2133794	P51649	18	0.257425111548909	0.100611611730361
2133795	P51649	180	1.90080719114906	1.608189816862
2133796	P51649	181	1.93165388485427	1.79560715582605
2133797	P51649	182	1.9825784869441	1.86545331974903
2133798	P51649	183	1.98187536628819	1.83250885308391
2133799	P51649	184	1.90123042555522	1.89686883630259
2133800	P51649	185	1.92488418570064	1.90698291756784
2133801	P51649	186	1.97733185499611	1.74553955097138
2133802	P51649	187	2.24371692414514	1.86546493767066
2133803	P51649	188	2.11477421816999	1.8985151835996
2133804	P51649	189	2.32320028402407	2.12051814364734
2133805	P51649	19	0.247698064213299	0.0912146428199285
2133806	P51649	190	2.31658846364999	2.08186548356679
2133807	P51649	191	2.19326432575155	2.10499454901066
2133808	P51649	192	2.21159170845101	2.10996299856076
2133809	P51649	193	2.22287821645608	1.90875523691019
2133810	P51649	194	2.29182094383228	2.02058875225699
2133811	P51649	195	2.13174885625138	1.88495684943805
2133812	P51649	196	2.48391832505805	2.19291056473039
2133813	P51649	197	2.44608779665267	2.18150873639581
2133814	P51649	198	2.31892735950039	2.07931301346122
2133815	P51649	199	2.36181365724956	2.08847879828803
2133816	P51649	2	0.405893729621478	0.244042083492867
2133817	P51649	20	0.35663728175741	0.196457107986223
2133818	P51649	200	2.22723677603186	2.10073697193094
2133819	P51649	201	2.35939500069378	2.21567351827991
2133820	P51649	202	1.99805415541033	1.9443176257942
2133821	P51649	203	2.14432068766673	2.10627037897536
2133822	P51649	204	2.16922702253987	2.09806633446678
2133823	P51649	205	2.14431280144734	2.21626586649694
2133824	P51649	206	2.02241769417066	2.08577014759118
2133825	P51649	207	2.14508717120413	1.99216567612712
2133826	P51649	208	2.07856248325733	1.83642756833213
2133827	P51649	209	2.38590878259212	2.13334435303946
2133828	P51649	21	0.364190136262138	0.203753663304311
2133829	P51649	210	2.47392000622186	2.21836899656002
2133830	P51649	211	2.30320965026303	2.05345153987599
2133831	P51649	212	2.48168823503484	2.15949384502265
2133832	P51649	213	2.55574607395184	2.38865599863902
2133833	P51649	214	2.61498797159097	2.46653721831932
2133834	P51649	215	2.38067592940968	2.20791113450641
2133835	P51649	216	2.51668768790276	2.48157577068083
2133836	P51649	217	2.27159516853651	2.23206323081099
2133837	P51649	218	2.50493270152492	2.24537139637908
2133838	P51649	219	2.35668573208514	2.14738534796429
2133839	P51649	22	0.285763595830757	0.127988455553296
2133840	P51649	220	2.35153576610595	2.14241014135467
2133841	P51649	221	2.32382243869049	2.11563724027354
2133842	P51649	222	2.33080391054309	1.98132083854727
2133843	P51649	223	2.24258993776428	1.86383512022054
2133844	P51649	224	2.47874173884481	2.05543719752214
2133845	P51649	225	2.37562712186654	2.11343907994935
2133846	P51649	226	2.50302322706993	2.25716175670285
2133847	P51649	227	2.36100759291046	2.08770008700258
2133848	P51649	228	2.50320751107022	2.36734289332404
2133849	P51649	229	2.05148146152194	1.95885472186616
2133850	P51649	23	0.36161770116777	0.201268521434241
2133851	P51649	230	2.10029178227156	2.02665835064601
2133852	P51649	231	1.89710302636249	1.79809941294638
2133853	P51649	232	1.80206775099306	1.84855738432899
2133854	P51649	233	1.99357912782872	2.02083298809891
2133855	P51649	234	2.34220023030158	2.09111901036117
2133856	P51649	235	2.05139638694774	1.81018332857147
2133857	P51649	236	2.32727413351185	2.07669941696886
2133858	P51649	237	2.27282295795204	2.02409599208381
2133859	P51649	238	2.24685110747662	1.99900547252086
2133860	P51649	239	2.36304043754474	2.04487225166163
2133861	P51649	24	0.373811641625582	0.213048671712551
2133862	P51649	240	2.44444912336783	2.28113580793993
2133863	P51649	241	2.44189782239263	2.29932072449551
2133864	P51649	242	2.30069009891175	2.13063954976634
2133865	P51649	243	2.45427813452438	2.42128402822537
2133866	P51649	244	2.26703671715005	2.22765946628921
2133867	P51649	245	2.07808465937182	1.83300805083357
2133868	P51649	246	2.10825409147063	1.90738400709739
2133869	P51649	247	2.33466474045029	2.12611161847271
2133870	P51649	248	2.08502957778591	1.84784187078468
2133871	P51649	249	2.06451279033829	1.84867094316501
2133872	P51649	25	0.358825610644799	0.198571177940967
2133873	P51649	250	2.16823884895639	1.91661194740609
2133874	P51649	251	1.77733639056747	1.68124271711846
2133875	P51649	252	2.00902657637644	1.8923336988498
2133876	P51649	253	2.09271889652194	1.76107472454885
2133877	P51649	254	2.07357275649429	1.75475661716618
2133878	P51649	255	2.44130839963494	2.07774828295099
2133879	P51649	256	2.25303026117821	2.0381275022396
2133880	P51649	257	1.92161668833949	1.87047399402454
2133881	P51649	258	1.81993520425444	1.79289261926595
2133882	P51649	259	1.85362732851553	1.79317622644483
2133883	P51649	26	0.363607624841267	0.203190918873958
2133884	P51649	260	1.71246289012145	1.79907038561899
2133885	P51649	261	1.53412670719955	1.61404886717613
2133886	P51649	262	1.64601025796825	1.51002447995723
2133887	P51649	263	1.99107772426502	1.75191152435466
2133888	P51649	264	2.35352753927484	2.03568216486488
2133889	P51649	265	2.07725596456133	1.92640301201777
2133890	P51649	266	2.26473591900157	2.12817064772101
2133891	P51649	267	2.40836799012413	2.2346634905525
2133892	P51649	268	2.34470697656953	2.31543106696627
2133893	P51649	269	2.14790415567586	2.11256955896504
2133894	P51649	27	0.361944398251733	0.201584132352458
2133895	P51649	270	2.24615623914956	1.99537627578471
2133896	P51649	271	2.26703448948071	2.06077633800797
2133897	P51649	272	2.14953712993615	1.94726614353652
2133898	P51649	273	1.98900340548509	1.79217998370877
2133899	P51649	274	1.94640715866715	1.60996823769938
2133900	P51649	275	1.98868104780821	1.6185423954422
2133901	P51649	276	1.80498723485428	1.58335037535454
2133902	P51649	277	2.43313448638386	2.04845478875639
2133903	P51649	278	2.06376829934618	1.84924010382481
2133904	P51649	279	2.3565442995946	2.15273066064807
2133905	P51649	28	0.372069929819078	0.211366063297895
2133906	P51649	280	2.42080225801941	2.18254287845747
2133907	P51649	281	2.33132855811661	2.23837369834691
2133908	P51649	282	2.38034399012418	2.27298882641315
2133909	P51649	283	2.44630100636652	2.12459637947196
2133910	P51649	284	2.23734428562721	2.03926722071595
2133911	P51649	285	1.9623799726167	1.91590188123552
2133912	P51649	286	2.18937709156882	1.94348178460109
2133913	P51649	287	1.94376187082674	1.70620129098277
2133914	P51649	288	2.2184980520266	1.97161455198897
2133915	P51649	289	2.74173437367562	2.4107155565835
2133916	P51649	29	0.347426351999774	0.187558742677378
2133917	P51649	290	2.34716989159811	2.18715765763072
2133918	P51649	291	2.24351689156144	2.10767166850514
2133919	P51649	292	2.52273179315301	2.34514646287308
2133920	P51649	293	2.22862737649558	2.20329052159882
2133921	P51649	294	1.95562556479034	1.92681576561418
2133922	P51649	295	2.11593720782246	1.86957610778845
2133923	P51649	296	2.30182209044746	2.09438345365922
2133924	P51649	297	2.22976792684487	2.02477438197701
2133925	P51649	298	1.97313071349626	1.77684591695679
2133926	P51649	299	1.92502268936801	1.58930943074215
2133927	P51649	3	0.31383184228678	0.15510423182304
2133928	P51649	30	0.348274796671898	0.18837839615814
2133929	P51649	300	2.02055273518546	1.64933254635579
2133930	P51649	301	2.12059217735764	1.88824555375318
2133931	P51649	302	2.28111704347549	2.02213611434005
2133932	P51649	303	2.36013022889468	2.11911770129299
2133933	P51649	304	2.34403880738988	2.071307121647
2133934	P51649	305	2.32722799110869	2.19733507688242
2133935	P51649	306	2.43686230695299	2.29051204259014
2133936	P51649	307	2.41382398097194	2.24498769024024
2133937	P51649	308	2.46032920629739	2.25764959765699
2133938	P51649	309	2.40701004810988	2.3484080880663
2133939	P51649	31	0.333882784046502	0.174474763274162
2133940	P51649	310	1.63701102720811	1.59180126710303
2133941	P51649	311	2.39970016582012	2.13669522724732
2133942	P51649	312	2.5529311981598	2.3053761465925
2133943	P51649	313	2.40171030337615	2.12702158834
2133944	P51649	314	2.42912146506669	2.29577088930558
2133945	P51649	315	2.34368117931251	2.20049293100722
2133946	P51649	316	1.93264262350459	1.84404857076288
2133947	P51649	317	1.99924995792361	1.92904528788493
2133948	P51649	318	1.89540443499734	1.79645846172047
2133949	P51649	319	2.00476026592881	2.04437171477392
2133950	P51649	32	0.305198251054374	0.146763613586373
2133951	P51649	320	1.74600292842108	1.78165805982653
2133952	P51649	321	2.56768256834388	2.25454954554359
2133953	P51649	322	2.45472482873413	2.14542492317031
2133954	P51649	323	2.40622843700103	2.09857421198731
2133955	P51649	324	2.74543305341379	2.42626823101779
2133956	P51649	325	2.950496438876	2.55799320603932
2133957	P51649	326	2.5383814673056	2.31748037734914
2133958	P51649	327	2.77536136594944	2.56706822207372
2133959	P51649	328	2.83839067593065	2.59569348449699
2133960	P51649	329	2.62936760471454	2.53603173128253
2133961	P51649	33	0.375149959261296	0.214341574767423
2133962	P51649	330	2.49433642735065	2.39284570277348
2133963	P51649	331	2.81345786750341	2.48902677733704
2133964	P51649	332	2.68777630202643	2.41284039660903
2133965	P51649	333	2.6933741202913	2.418248258048
2133966	P51649	334	2.23242024359843	1.94337244836404
2133967	P51649	335	2.11848920760032	1.99092495702502
2133968	P51649	336	2.00705763831037	1.90392435725567
2133969	P51649	337	2.35871672173265	2.21138500662327
2133970	P51649	338	2.09848294155375	1.99257229840794
2133971	P51649	339	1.9825915116204	1.90126317927346
2133972	P51649	34	0.382789891392195	0.221722252812346
2133973	P51649	340	2.27719242798086	2.1536018781183
2133974	P51649	341	1.9608374881382	1.9902504647446
2133975	P51649	342	1.80638616800224	1.8283032981873
2133976	P51649	343	2.23546845318607	1.85749637100426
2133977	P51649	344	2.34662002022992	2.12249351112306
2133978	P51649	345	2.05254649043086	1.85904873817061
2133979	P51649	346	2.32455510003006	2.08956177945199
2133980	P51649	347	2.23909086851587	2.14926601009961
2133981	P51649	348	2.34062521145884	2.23461786805335
2133982	P51649	349	2.29837173621884	1.98168695335745
2133983	P51649	35	0.339401972522174	0.17980666315367
2133984	P51649	350	1.79815143308636	1.61497797459482
2133985	P51649	351	1.83499276641049	1.79283744297333
2133986	P51649	352	2.16878270549571	1.96066345355569
2133987	P51649	353	2.15729027537844	1.94956100850827
2133988	P51649	354	2.20835796579213	1.99889576371073
2133989	P51649	355	1.9807814280592	1.77904182694708
2133990	P51649	356	2.37014000913289	2.15518788187219
2133991	P51649	357	2.3558498462375	2.07500286990689
2133992	P51649	358	2.12227806141759	2.00697452876739
2133993	P51649	359	2.21814133634187	2.12023441290077
2133994	P51649	36	0.365860056926112	0.205366916742978
2133995	P51649	360	2.35170050151834	2.2169961646059
2133996	P51649	361	2.14085455114695	2.15557338996752
2133997	P51649	362	2.0971360864562	2.10060146102139
2133998	P51649	363	2.10848127490043	1.89945038854313
2133999	P51649	364	1.94536200631002	1.78709671880162
2134000	P51649	365	2.03031767581421	1.86916949562191
2134001	P51649	366	2.00927200581602	1.84883799112226
2134002	P51649	367	1.84952777049854	1.69451452983883
2134003	P51649	368	1.47645782269297	1.2532472445284
2134004	P51649	369	1.474694770219	1.25154401962225
2134005	P51649	37	0.387089574983381	0.225876030586528
2134006	P51649	370	1.5038559836422	1.27971567402811
2134007	P51649	371	1.76365029325697	1.53069410214986
2134008	P51649	372	1.45303768037891	1.23062184325196
2134009	P51649	373	1.8661558745922	1.56334147801391
2134010	P51649	374	1.66141766347527	1.52316826971329
2134011	P51649	375	1.7481493453766	1.62760643305322
2134012	P51649	376	1.67810229408675	1.52767115840583
2134013	P51649	377	1.6762220381993	1.66812301916927
2134014	P51649	378	1.61685007114677	1.59802877509935
2134015	P51649	379	1.65440359969407	1.4221966867532
2134016	P51649	38	0.384212624115615	0.223096706406387
2134017	P51649	380	1.57392761825781	1.389681880055
2134018	P51649	381	1.80742857172424	1.61525919294084
2134019	P51649	382	1.70636443683845	1.51762457672954
2134020	P51649	383	1.71932703534777	1.53014730135374
2134021	P51649	384	1.66400904302974	1.47670647434172
2134022	P51649	385	1.48157500144289	1.30046316454307
2134023	P51649	386	1.99135686914961	1.78925840014879
2134024	P51649	387	1.99507026773123	1.79284578795719
2134025	P51649	388	2.16462113035544	1.95664309764888
2134026	P51649	389	2.10538271405961	1.89941488264912
2134027	P51649	39	0.395787907433297	0.234279193106898
2134028	P51649	390	2.02374519523064	1.82054765810584
2134029	P51649	391	2.0824801896091	1.87728953434903
2134030	P51649	392	2.23587090342288	2.0254750750506
2134031	P51649	393	2.29535252481424	2.01655846956995
2134032	P51649	394	2.1304435473175	2.01486292639646
2134033	P51649	395	2.19072701960509	2.09375037584533
2134034	P51649	396	2.44433832914927	2.30649041256653
2134035	P51649	397	2.06704563741571	2.08426911399201
2134036	P51649	398	2.24365933249824	2.24215257516803
2134037	P51649	399	2.479934463388	2.2582986539484
2134038	P51649	4	0.253229876126876	0.0965587377725598
2134039	P51649	40	0.373043197388795	0.212306303925766
2134040	P51649	400	2.13635566006367	1.97160917818304
2134041	P51649	401	2.03358194366051	1.87232299353434
2134042	P51649	402	2.14133868392997	1.97642310770718
2134043	P51649	403	2.28134114403811	1.93353654563347
2134044	P51649	404	2.22513954170955	1.84697688734233
2134045	P51649	405	2.22557469214698	1.90160050661913
2134046	P51649	406	2.30162752869919	1.94280735419041
2134047	P51649	407	2.14538871047713	1.93413866878284
2134048	P51649	408	2.02024999269592	1.80050940831848
2134049	P51649	409	2.36108297652379	2.10650872679056
2134050	P51649	41	0.389231752358591	0.227945515138308
2134051	P51649	410	2.37212550493358	2.08491133136866
2134052	P51649	411	2.26511478601074	1.93979884368212
2134053	P51649	412	2.3060155140882	1.94704643732194
2134054	P51649	413	2.01102161662161	1.71466421694589
2134055	P51649	414	1.87878741227294	1.74453465847814
2134056	P51649	415	2.02470463111827	1.90614995187828
2134057	P51649	416	2.09718350836515	1.94390411917357
2134058	P51649	417	1.90377356632218	1.89932567792136
2134059	P51649	418	1.86144440760795	1.84569591012836
2134060	P51649	419	2.14982801881168	1.9121822157613
2134061	P51649	42	0.379991036664572	0.219018374651498
2134062	P51649	420	2.39098424442469	2.02913183176716
2134063	P51649	421	2.25228925395961	2.03741164042097
2134064	P51649	422	2.33118624399943	2.04536130668584
2134065	P51649	423	2.52098623731777	2.18698753209294
2134066	P51649	424	2.33375547915793	1.97384507213298
2134067	P51649	425	2.40614725360964	2.18604861004274
2134068	P51649	426	1.90304714259287	1.6872837293809
2134069	P51649	427	1.83793500694059	1.80456690175063
2134070	P51649	428	2.05415160302169	2.03409602753121
2134071	P51649	429	1.86841133519444	1.82239347948219
2134072	P51649	43	0.289413563475767	0.131514564895715
2134073	P51649	430	1.61526513263615	1.72010587289746
2134074	P51649	431	1.74635088382414	1.83400633917567
2134075	P51649	432	1.9684417139491	1.83644944842129
2134076	P51649	433	1.67314082727183	1.73914056076998
2134077	P51649	434	1.72612423077223	1.75806081533009
2134078	P51649	435	1.54684793205244	1.72713640518482
2134079	P51649	436	1.61528005514089	1.40522626246005
2134080	P51649	437	1.79210133204168	1.73366467109448
2134081	P51649	438	2.1238332041519	2.07478916801629
2134082	P51649	439	1.87199229071751	1.79922903911064
2134083	P51649	44	0.363518107495401	0.203104439217077
2134084	P51649	440	2.04460892211792	2.10825639542124
2134085	P51649	441	1.89383057525285	1.94985756315744
2134086	P51649	442	1.99920116132818	1.83954122272534
2134087	P51649	443	2.35675212770859	1.97466439532946
2134088	P51649	444	2.27508160262933	2.05338268407555
2134089	P51649	445	2.24113114963839	2.04123395002519
2134090	P51649	446	2.40817298091874	2.17034216428579
2134091	P51649	447	2.15829945682272	2.07121618082294
2134092	P51649	448	1.97358747311985	1.88003521854776
2134093	P51649	449	2.3461393406372	2.02783360795445
2134094	P51649	45	0.426096014468126	0.263558822342143
2134095	P51649	450	1.93167226771123	1.74396790222389
2134096	P51649	451	1.85776300118847	1.81483499072953
2134097	P51649	452	2.36837059428619	2.05002153442534
2134098	P51649	453	2.34501209332088	2.18507308225789
2134099	P51649	454	2.51185948357289	2.36690830090488
2134100	P51649	455	2.5061842176667	2.32916041417579
2134101	P51649	456	2.42621567254255	2.394173840139
2134102	P51649	457	2.10915596099002	2.07513624870806
2134103	P51649	458	2.21057491438294	1.96100237062236
2134104	P51649	459	2.30529424427512	2.09773778313301
2134105	P51649	46	0.318428999652453	0.159545388872151
2134106	P51649	460	2.38913330322962	2.17873184055793
2134107	P51649	461	2.09795318047929	1.89743264806777
2134108	P51649	462	1.86000295709854	1.49423087765758
2134109	P51649	463	1.83131715407907	1.60878681293245
2134110	P51649	464	2.21333122162556	1.88977250703447
2134111	P51649	465	2.48196427466038	2.11702453816585
2134112	P51649	466	2.3662592931533	2.07924418410193
2134113	P51649	467	2.54119644897701	2.11577256437841
2134114	P51649	468	2.38194310944058	2.11954074028103
2134115	P51649	469	2.60075451132891	2.35157661951492
2134116	P51649	47	0.223161168013788	0.0675103836763336
2134117	P51649	470	2.42732463384256	2.15176672000737
2134118	P51649	471	2.3580915729098	2.2271513313575
2134119	P51649	472	2.10697844309225	1.94559042917888
2134120	P51649	473	1.77758905484511	1.59511336178985
2134121	P51649	474	1.91938452206184	1.87436544183989
2134122	P51649	475	1.97676629943133	1.73808574458962
2134123	P51649	476	2.07279687992205	1.83085761545515
2134124	P51649	477	1.98868731866333	1.74960223497347
2134125	P51649	478	2.43421608272596	2.11363261663891
2134126	P51649	479	2.28678013520703	2.1288171722053
2134127	P51649	48	0.397454300281362	0.235889038442852
2134128	P51649	480	2.45199132931002	2.3090717175181
2134129	P51649	481	2.42169246001277	2.24753580678285
2134130	P51649	482	2.33895188262042	2.30987126684908
2134131	P51649	483	2.18440954323609	2.14783616969808
2134132	P51649	484	2.17980970757619	1.93128115287649
2134133	P51649	485	2.25066087510658	1.99142506006295
2134134	P51649	486	2.07480284268896	1.78926940283349
2134135	P51649	487	1.94851455404428	1.80953490326659
2134136	P51649	488	2.20472294448108	2.04431208685119
2134137	P51649	489	2.36005748022733	2.01087010322249
2134138	P51649	49	0.363508468966658	0.203095127762962
2134139	P51649	490	2.48145781918295	2.14880047455373
2134140	P51649	491	2.39478364509122	2.03280230325865
2134141	P51649	492	2.31069710371431	2.09383747339299
2134142	P51649	493	2.22824960910506	1.99090054948082
2134143	P51649	494	1.91752794511283	1.69072294001824
2134144	P51649	495	2.00723264773584	1.77738359587646
2134145	P51649	496	2.11617842606189	1.81625262655638
2134146	P51649	497	2.15001803455236	2.00656131848895
2134147	P51649	498	2.24132191310779	2.11541652518526
2134148	P51649	499	2.05054306864932	1.89884637997927
2134149	P51649	5	0.218627542658468	0.0631306027371047
2134150	P51649	50	0.33935551373061	0.179761780898564
2134151	P51649	500	1.96992467743229	1.96323201178042
2134152	P51649	501	1.97284542432266	1.9533166355695
2134153	P51649	502	1.90188513332578	1.67265304456623
2134154	P51649	503	2.10043963605746	1.90970007861182
2134155	P51649	504	2.16798174765105	1.9749502106294
2134156	P51649	505	2.14960341350618	1.95719552838862
2134157	P51649	506	2.22298662646013	2.02808854935207
2134158	P51649	507	2.3163070375231	1.95698872735323
2134159	P51649	508	2.36725607661348	2.14847716944893
2134160	P51649	509	2.0859269180173	1.84068983662882
2134161	P51649	51	0.273582336956784	0.116220556520915
2134162	P51649	510	2.43610341508607	2.14671820985031
2134163	P51649	511	2.57321964016098	2.20518323657991
2134164	P51649	512	2.21968008480183	2.00590903349432
2134165	P51649	513	1.92484609495139	1.79729111487628
2134166	P51649	514	2.05525677292407	1.85689665353086
2134167	P51649	515	2.01966869634991	1.98013362518022
2134168	P51649	516	2.04064071206883	2.02104361626439
2134169	P51649	517	2.02483290043288	1.97350702244662
2134170	P51649	518	1.80407759600962	1.90251115859266
2134171	P51649	519	1.66886044867221	1.75914547083048
2134172	P51649	52	0.367479542174628	0.206931446245729
2134173	P51649	520	2.06231290510722	1.92713520684962
2134174	P51649	521	1.85595555898973	1.77301070406392
2134175	P51649	522	2.36351269005796	2.23153702009413
2134176	P51649	523	2.63240269611597	2.51195213202052
2134177	P51649	524	2.65686479554539	2.50331892679034
2134178	P51649	525	2.00540564570532	1.69109479805705
2134179	P51649	526	1.94657377382876	1.7918767312676
2134180	P51649	527	1.81633109483536	1.68670335954032
2134181	P51649	528	2.16683546760048	1.99304848229727
2134182	P51649	529	1.80817580930371	1.78882792226872
2134183	P51649	53	0.376451661318023	0.215599104759378
2134184	P51649	530	1.84848620629014	1.81503341268897
2134185	P51649	531	1.89747149192351	1.65024515524267
2134186	P51649	532	1.56917851678227	1.37832279710827
2134187	P51649	533	0.866033364013857	0.767872679488754
2134188	P51649	534	0.56304733852749	0.690621899393493
2134189	P51649	535	0.951697801914088	0.939968488611115
2134190	P51649	54	0.272359513315433	0.115039228277693
2134191	P51649	55	0.37559847803761	0.214774873470651
2134192	P51649	56	0.382006662489566	0.220965602063787
2134193	P51649	57	0.380738113380238	0.219740100004383
2134194	P51649	58	0.294528648869479	0.136456074560519
2134195	P51649	59	0.304205619525315	0.145804666097351
2134196	P51649	6	0.253386650373773	0.0967101920292548
2134197	P51649	60	0.655212396673536	0.610317651020071
2134198	P51649	61	0.979778203689149	0.594626732273839
2134199	P51649	62	0.892165313996142	0.588710509589202
2134200	P51649	63	1.84655928619688	1.39824738518219
2134201	P51649	64	2.00261587360833	1.51674312974382
2134202	P51649	65	1.99126407205304	1.64804485304996
2134203	P51649	66	2.09259019193226	1.81486179269468
2134204	P51649	67	2.16009087583661	2.02234021472643
2134205	P51649	68	2.22582749950844	1.90184473519477
2134206	P51649	69	2.16446857247447	1.81030276127941
2134207	P51649	7	0.382736323578543	0.221670502773293
2134208	P51649	70	2.03274915841754	1.82532143655719
2134209	P51649	71	2.04581237276099	1.80193654165413
2134210	P51649	72	2.03764347998219	1.76177964699205
2134211	P51649	73	1.952561945825	1.82185358851304
2134212	P51649	74	2.11517662099175	1.86182672781584
2134213	P51649	75	2.17146327866978	1.9368529908912
2134214	P51649	76	2.17156362113088	1.90468472255952
2134215	P51649	77	2.15282164014724	2.02884704539451
2134216	P51649	78	2.08847940874175	1.95395119833143
2134217	P51649	79	2.01882618488952	1.6745503203487
2134218	P51649	8	0.380939454424826	0.219934608725386
2134219	P51649	80	2.14447920784228	2.0012104467805
2134220	P51649	81	2.28440901560473	2.15704150639842
2134221	P51649	82	2.08325442120163	1.93044770280073
2134222	P51649	83	2.07539703201658	2.06512525880002
2134223	P51649	84	1.99650174771682	1.97617020333782
2134224	P51649	85	1.9639170691903	1.73257998361162
2134225	P51649	86	1.89193547319861	1.59200064007921
2134226	P51649	87	2.26403890984766	1.8850973154371
2134227	P51649	88	2.18058754677209	1.96209519729008
2134228	P51649	89	1.924542929524	1.73538886063893
2134229	P51649	9	0.344211162745922	0.184452657920394
2134230	P51649	90	2.25950938595968	2.02672333199851
2134231	P51649	91	2.09429958893934	2.00938808972584
2134232	P51649	92	2.01350471692047	1.9185979073106
2134233	P51649	93	1.77143109736234	1.58916436894332
2134234	P51649	94	1.88327858083613	1.83948472259656
2134235	P51649	95	1.96003834886792	1.75900264511299
2134236	P51649	96	1.88354003385251	1.68510023021792
2134237	P51649	97	2.22157758733823	2.01166678953083
2134238	P51649	98	2.13069262247093	1.92386592254448
2134239	P51649	99	1.99076299419338	1.78868467779422
2134240	P51654	1	0.405426212371343	0.328153862671898
2134241	P51654	10	0.23918397374686	0.167552901860705
2134242	P51654	100	2.31711790312536	2.10396503237558
2134243	P51654	101	2.48198029078974	2.19685319356856
2134244	P51654	102	2.24295091426579	2.12355245909126
2134245	P51654	103	2.4731142698162	2.36655507385699
2134246	P51654	104	2.46599769340213	2.32741478616947
2134247	P51654	105	2.24398510686489	2.25520430491631
2134248	P51654	106	2.15324575614792	2.15480710056192
2134249	P51654	107	2.37456166050819	2.15650158043755
2134250	P51654	108	2.15820839448566	1.99272036011588
2134251	P51654	109	2.15263104409686	1.9873322719944
2134252	P51654	11	0.1928975080892	0.122837124939737
2134253	P51654	110	2.08088546045922	1.91802130889919
2134254	P51654	111	2.35723272852953	2.18499098602134
2134255	P51654	112	2.23033668350152	2.06240104183348
2134256	P51654	113	2.26352263978099	2.09446086314015
2134257	P51654	114	2.17767331324127	2.01152475471577
2134258	P51654	115	2.287684909146	2.11780320806709
2134259	P51654	116	2.19802908236558	2.03118976949459
2134260	P51654	117	2.01242387230879	1.85188290191795
2134261	P51654	118	2.17325850000309	2.00725975411351
2134262	P51654	119	2.12338822700845	1.95908178306881
2134263	P51654	12	0.192321547058269	0.122280708617853
2134264	P51654	120	2.14551246743367	1.98045525769781
2134265	P51654	121	2.1012055058503	1.93765181219689
2134266	P51654	122	2.23123864538702	2.0632723964701
2134267	P51654	123	2.06073985518483	1.8985593262529
2134268	P51654	124	2.2384706896873	2.07025902798364
2134269	P51654	125	2.15669067172359	1.99125413988299
2134270	P51654	126	2.31642210060517	2.14556522930517
2134271	P51654	127	1.97628192638515	1.81696739976308
2134272	P51654	128	1.9179729833082	1.76063711716147
2134273	P51654	129	2.20328878931574	2.03627099311603
2134274	P51654	13	0.174016048019573	0.104596389890747
2134275	P51654	130	2.29299636331432	2.12293442291234
2134276	P51654	131	2.02496587445488	1.86399930273055
2134277	P51654	132	1.97414698446931	1.814904905142
2134278	P51654	133	1.86929742150543	1.71361331588069
2134279	P51654	134	1.80312407319792	1.5387804862051
2134280	P51654	135	1.97632899712191	1.94205548213383
2134281	P51654	136	2.16222136585789	2.14228940539681
2134282	P51654	137	2.2772133105835	2.22111399823863
2134283	P51654	138	2.03330209355017	1.84078919270164
2134284	P51654	139	2.00277228266318	1.81129538293101
2134285	P51654	14	0.0757492326058445	0.00966416868221487
2134286	P51654	140	2.09609312179423	1.90144946502327
2134287	P51654	141	2.2094116847615	2.01092266654455
2134288	P51654	142	1.93357014041395	1.74444155187472
2134289	P51654	143	1.99797163193393	1.80665763787887
2134290	P51654	144	2.04023293788541	1.84748484519455
2134291	P51654	145	2.31747493057469	2.11531888527678
2134292	P51654	146	2.29859004809935	2.03069507132406
2134293	P51654	147	2.20363768478553	2.09658222882783
2134294	P51654	148	2.36623812150201	2.27431461041024
2134295	P51654	149	2.55870533153653	2.42798541652893
2134296	P51654	15	0.25996853590883	0.187632158978942
2134297	P51654	150	2.34414170888907	2.36297112541159
2134298	P51654	151	2.34155089891006	2.34773122195591
2134299	P51654	152	2.45428850762113	2.24453191100685
2134300	P51654	153	2.27293652535393	2.11456423799568
2134301	P51654	154	2.27592053715335	2.11744699009301
2134302	P51654	155	2.3119948154133	2.15229712082426
2134303	P51654	156	2.28674428116589	2.12790344028504
2134304	P51654	157	2.22320776244247	2.06652297501935
2134305	P51654	158	1.93802711535218	1.75331403024011
2134306	P51654	159	1.84766839928461	1.68667119575682
2134307	P51654	16	0.219809810141672	0.148836182718497
2134308	P51654	160	1.86442450772929	1.67059349527447
2134309	P51654	161	1.72843413385558	1.68148614183754
2134310	P51654	162	1.60892639939772	1.55329678244481
2134311	P51654	163	2.18702793313498	1.978289546138
2134312	P51654	164	2.12260691380713	1.91605459498423
2134313	P51654	165	2.08454735581253	1.87928655316431
2134314	P51654	166	2.16151876589956	1.95364600908388
2134315	P51654	167	2.25330807137272	2.04232052870751
2134316	P51654	168	2.07313664184781	1.86826305130678
2134317	P51654	169	1.99052016133257	1.7884500852437
2134318	P51654	17	0.116172119726783	0.0487153422233118
2134319	P51654	170	2.18257780971622	1.97399043357375
2134320	P51654	171	2.28073721925404	2.06881889362621
2134321	P51654	172	2.38507987286904	2.10324100240803
2134322	P51654	173	2.23615462307782	2.11698679380804
2134323	P51654	174	2.5532769534871	2.44399751041989
2134324	P51654	175	2.52198141265972	2.38149874928828
2134325	P51654	176	2.3928497523291	2.39901736524435
2134326	P51654	177	2.06812564943485	2.07257546655854
2134327	P51654	178	2.29950405884763	2.08399098961171
2134328	P51654	179	2.34117862065567	2.16948165956591
2134329	P51654	18	0.151104036080251	0.0824618760510693
2134330	P51654	180	2.0067996933279	1.84644957428967
2134331	P51654	181	2.0373863128559	1.87599826495222
2134332	P51654	182	2.19034789204843	2.02376923332211
2134333	P51654	183	2.00785765298697	1.84747163305857
2134334	P51654	184	1.8632504284122	1.5605346254838
2134335	P51654	185	1.80637484028161	1.66320645774662
2134336	P51654	186	1.8131659869238	1.69041679453292
2134337	P51654	187	1.69036744701774	1.53952010462739
2134338	P51654	188	1.56228217419565	1.55804959989213
2134339	P51654	189	1.48398450137832	1.46967187651511
2134340	P51654	19	-0.00801321961946122	-0.0712558815925693
2134341	P51654	190	1.59359078756333	1.36344750159642
2134342	P51654	191	2.00885795103839	1.76908839544873
2134343	P51654	192	2.04565787492549	1.80463954768867
2134344	P51654	193	2.18091793997754	1.9353096865564
2134345	P51654	194	2.07490105623445	1.83289038847532
2134346	P51654	195	2.18857423488719	1.87632639948999
2134347	P51654	196	2.31621576827105	2.1572539340733
2134348	P51654	197	2.54524712546074	2.39916296380389
2134349	P51654	198	2.4616999735055	2.28618570201863
2134350	P51654	199	2.35589590038261	2.32624030491742
2134351	P51654	2	0.126820959881858	0.0590028237597764
2134352	P51654	20	0.0124197189243496	-0.051516316067681
2134353	P51654	200	1.96349570751722	1.93441884226977
2134354	P51654	201	2.32356556674728	2.07015878888611
2134355	P51654	202	2.20422527991614	2.00009850133226
2134356	P51654	203	2.20751621068515	2.00327775738558
2134357	P51654	204	2.2870676736814	2.08012971448653
2134358	P51654	205	2.23078528976733	2.02575722162229
2134359	P51654	206	1.81868780856489	1.65867403478874
2134360	P51654	207	1.69725811687299	1.50909974248938
2134361	P51654	208	1.93414704200078	1.88021837122006
2134362	P51654	209	1.77393338193047	1.71270440444618
2134363	P51654	21	0.130956141713938	0.0629976819910902
2134364	P51654	210	2.14070099169312	1.93353466694143
2134365	P51654	211	2.04999602311307	1.8459076882335
2134366	P51654	212	2.31582119400991	2.10271232589401
2134367	P51654	213	2.21146535527417	2.00189770678223
2134368	P51654	214	2.03067691495704	1.82724415628431
2134369	P51654	215	2.13733792204734	1.93028571997792
2134370	P51654	216	2.15203404703891	1.94448314545399
2134371	P51654	217	2.0913217048682	1.88583102090134
2134372	P51654	218	2.17028819808168	1.9621178586323
2134373	P51654	219	2.24810648499311	2.03729545338838
2134374	P51654	22	0.154593499261341	0.0858329275012616
2134375	P51654	220	2.17994064748112	1.97144276101906
2134376	P51654	221	2.19047583040658	1.9816204421797
2134377	P51654	222	2.25678498771382	2.04567945908322
2134378	P51654	223	2.30817644052214	2.09532699010055
2134379	P51654	224	2.07278580297783	1.86792411783191
2134380	P51654	225	2.02464557912299	1.82141748829705
2134381	P51654	226	2.45909358444284	2.17474312659925
2134382	P51654	227	2.37402126084798	2.25017505374066
2134383	P51654	228	2.30123942999103	2.20051264899803
2134384	P51654	229	2.54990282034133	2.40847266962267
2134385	P51654	23	0.0752479456651423	0.00917989245383263
2134386	P51654	230	2.38013415673326	2.38673326171641
2134387	P51654	231	2.27292057544347	2.27042086468588
2134388	P51654	232	2.4883546726118	2.2664331310991
2134389	P51654	233	2.38025066435265	2.20722782931502
2134390	P51654	234	2.16898829811253	2.0031344576055
2134391	P51654	235	2.23583435176751	2.06771215177188
2134392	P51654	236	2.36006552260137	2.1877276518259
2134393	P51654	237	2.25282594330285	2.08412714924103
2134394	P51654	238	2.3305062100285	2.15917140739969
2134395	P51654	239	2.34746044105744	2.17555031215694
2134396	P51654	24	0.189229926601372	0.119293999464094
2134397	P51654	240	2.3089554879977	2.1383519893447
2134398	P51654	241	2.27250105707384	2.10313460608133
2134399	P51654	242	2.23069429760929	2.06274652063468
2134400	P51654	243	2.32068307904146	2.14968161534836
2134401	P51654	244	2.23625711544592	2.06812056935282
2134402	P51654	245	2.18207822569162	2.01578019050434
2134403	P51654	246	1.86796335619524	1.70627746192863
2134404	P51654	247	1.71573173492491	1.52694647526527
2134405	P51654	248	1.7680211668965	1.71972982523979
2134406	P51654	249	1.69867503019599	1.63999987581597
2134407	P51654	25	0.124885272985596	0.0571328226220297
2134408	P51654	250	2.19094772784315	1.98207632620981
2134409	P51654	251	2.15495126393432	1.94730136927108
2134410	P51654	252	2.37061583335399	2.155647559435
2134411	P51654	253	2.09346510438597	1.8879016861234
2134412	P51654	254	2.17624968409917	1.96787704709242
2134413	P51654	255	1.92382756281887	1.7240206388592
2134414	P51654	256	2.30127787019224	2.08866251642422
2134415	P51654	257	2.25377009553386	1.97638710186852
2134416	P51654	258	2.31523711584459	2.19338569475389
2134417	P51654	259	2.43256904935673	2.32738571824695
2134418	P51654	26	0.128886086095109	0.0609978718100712
2134419	P51654	260	2.1878687009112	2.05872384580991
2134420	P51654	261	2.35640460167386	2.36380894733221
2134421	P51654	262	2.37644049250533	2.3704279283587
2134422	P51654	263	2.24669996204761	2.03297875138021
2134423	P51654	264	2.08303206060313	1.92009506613708
2134424	P51654	265	2.37337847287371	2.20058883934756
2134425	P51654	266	2.13220281607121	1.96759725714056
2134426	P51654	267	1.90178285323819	1.59775948783312
2134427	P51654	268	1.72667116251668	1.58620745114549
2134428	P51654	269	1.62763287465484	1.51117957817184
2134429	P51654	27	0.182593423483903	0.112882699989839
2134430	P51654	270	1.57762534436285	1.43060380176679
2134431	P51654	271	1.6432106970133	1.63623188755311
2134432	P51654	272	1.69026802632805	1.66895535934453
2134433	P51654	273	1.87674632285496	1.63699441363942
2134434	P51654	274	1.81616569594557	1.62369983086946
2134435	P51654	275	1.90615043924911	1.70694337225613
2134436	P51654	276	2.14166507664387	1.93446603655409
2134437	P51654	277	2.23870668075524	2.02821462288147
2134438	P51654	278	2.37170223300106	2.15669709310699
2134439	P51654	279	1.92498835048705	1.72514203626307
2134440	P51654	28	0.195754896686381	0.125597550676994
2134441	P51654	280	2.01756093650937	1.8145732565292
2134442	P51654	281	2.27805369955475	2.06622643670534
2134443	P51654	282	2.22749388553156	2.01738232357413
2134444	P51654	283	2.0830624560498	1.87785204211239
2134445	P51654	284	2.29983560550768	2.08726919366822
2134446	P51654	285	2.39716169668621	2.1812926132552
2134447	P51654	286	2.08842987843798	1.88303732594731
2134448	P51654	287	2.13158314387441	1.92472622492133
2134449	P51654	288	2.09373337260547	1.88816085090705
2134450	P51654	289	2.30563533295356	2.02649234005122
2134451	P51654	29	0.194032577087871	0.12393367641355
2134452	P51654	290	2.11470489293012	1.99965834880293
2134453	P51654	291	2.38149299886394	2.27804288665701
2134454	P51654	292	2.35624227713281	2.22138381923272
2134455	P51654	293	2.34413795178626	2.35195855495189
2134456	P51654	294	1.94792218924603	1.9564510004849
2134457	P51654	295	2.19011786114344	1.9783167121469
2134458	P51654	296	2.30145198537765	2.13110311120037
2134459	P51654	297	2.09881130357909	1.93533885498268
2134460	P51654	298	2.06586444261969	1.90351001551581
2134461	P51654	299	2.2249797167288	2.0572258588123
2134462	P51654	3	0.111437592052849	0.0441414764012899
2134463	P51654	30	0.148780779838148	0.0802174573775745
2134464	P51654	300	2.16263059298667	1.99699249536885
2134465	P51654	301	1.94545173772423	1.78718340526263
2134466	P51654	302	2.12923729404474	1.96473236738271
2134467	P51654	303	2.29467052057856	2.12455176918613
2134468	P51654	304	2.16854052648293	2.00270188069525
2134469	P51654	305	2.01859627943664	1.85784585407411
2134470	P51654	306	2.27317737405566	2.10378797286701
2134471	P51654	307	2.06504142331934	1.90271492462017
2134472	P51654	308	2.02589723484856	1.86489905826395
2134473	P51654	309	2.16508247783165	1.99936117775162
2134474	P51654	31	0.149958559276422	0.0813552699514162
2134475	P51654	310	1.82511035748033	1.5600206861064
2134476	P51654	311	1.52813108171865	1.41538744143343
2134477	P51654	312	1.5572314048057	1.60651477671597
2134478	P51654	313	1.63232871894057	1.69971337388316
2134479	P51654	314	1.73413422490135	1.76579899765892
2134480	P51654	315	1.67237806557058	1.56634709115167
2134481	P51654	316	2.04981684201026	1.84573458747699
2134482	P51654	317	2.25774462947821	2.04660653628496
2134483	P51654	318	1.98928762795431	1.78725937675458
2134484	P51654	319	2.16897914516144	1.96085322722163
2134485	P51654	32	0.329355907171411	0.380082234122905
2134486	P51654	320	2.18992902540831	1.98109219250726
2134487	P51654	321	2.07922855712157	1.87414824302606
2134488	P51654	322	2.02508469116169	1.82184169947167
2134489	P51654	323	2.15975189548239	1.95193909579293
2134490	P51654	324	1.94962061489571	1.74893842738315
2134491	P51654	325	1.98675682877283	1.7848144579209
2134492	P51654	326	1.90596360234952	1.70676287549527
2134493	P51654	327	2.28553276667889	2.07345170854989
2134494	P51654	328	2.02348679514341	1.82029802658844
2134495	P51654	329	2.12713804700362	1.92043196833375
2134496	P51654	33	0.707353547421383	0.416009988382665
2134497	P51654	330	2.14472883257998	1.937425826744
2134498	P51654	331	2.23874514356144	2.02825178048763
2134499	P51654	332	2.12638225378054	1.85332204962593
2134500	P51654	333	2.18739520298063	2.06988197988712
2134501	P51654	334	2.29687309746306	2.19629448395757
2134502	P51654	335	2.31686854595168	2.18334619948739
2134503	P51654	336	2.15774572084958	2.1718913733267
2134504	P51654	337	2.23956046619438	2.23819280013081
2134505	P51654	338	2.11186064154531	1.90271507948204
2134506	P51654	339	1.96007215081258	1.80130768804945
2134507	P51654	34	0.681235374430593	0.469501715620413
2134508	P51654	340	2.0026503295947	1.84244101540704
2134509	P51654	341	2.16849254727348	2.00265552961623
2134510	P51654	342	1.97805403247274	1.81867937105679
2134511	P51654	343	1.95622012896342	1.79758638102688
2134512	P51654	344	2.03035815185204	1.86920859814254
2134513	P51654	345	2.00774354615676	1.84736139833893
2134514	P51654	346	1.95426529382479	1.7956978814248
2134515	P51654	347	2.11520304301615	1.95117435578405
2134516	P51654	348	1.99467984765688	1.83474100445956
2134517	P51654	349	2.15973955713824	1.99419956416894
2134518	P51654	35	1.94795856100277	1.57305631484967
2134519	P51654	350	1.90572940939862	1.74880901769702
2134520	P51654	351	1.36114681282303	1.1418492079617
2134521	P51654	352	1.42108383923278	1.19975232638226
2134522	P51654	353	1.38453355356351	1.16444234111631
2134523	P51654	354	1.40038309535423	1.17975404325091
2134524	P51654	355	1.45536202091269	1.23286730942269
2134525	P51654	356	1.35085859409992	1.13191011049984
2134526	P51654	357	1.31763481994588	1.09981375463346
2134527	P51654	358	1.43475484569955	1.21295941978996
2134528	P51654	359	1.43061642291329	1.20896143058327
2134529	P51654	36	1.7380025213551	1.37022494073845
2134530	P51654	360	1.37338184270438	1.15366905333166
2134531	P51654	361	1.32283023423287	1.10483286730427
2134532	P51654	362	1.33096580630071	1.1126923661997
2134533	P51654	363	1.42067150783536	1.19935398707242
2134534	P51654	364	1.67327015746963	1.37700116069771
2134535	P51654	365	1.5802152536513	1.44472138915022
2134536	P51654	366	1.55115005946222	1.43729213712729
2134537	P51654	367	1.49968766609426	1.35531086708968
2134538	P51654	368	1.46873092365273	1.46767292518781
2134539	P51654	369	1.45516930496096	1.44183449734553
2134540	P51654	37	1.83407341435218	1.46303575614242
2134541	P51654	370	1.54155396282372	1.31317649875206
2134542	P51654	371	1.40182036507592	1.22341492857329
2134543	P51654	372	1.33002593695138	1.15405677848403
2134544	P51654	373	1.37881295778845	1.20118825653907
2134545	P51654	374	1.39637567162383	1.2181549957971
2134546	P51654	375	1.35173919861719	1.17503322054069
2134547	P51654	376	1.35747540889745	1.18057477778899
2134548	P51654	377	1.28777398355463	1.11323860635273
2134549	P51654	378	1.32412255165745	1.14835371915273
2134550	P51654	379	1.42778610382396	1.24849954380473
2134551	P51654	38	1.97549336518245	1.59965675071719
2134552	P51654	380	1.30495425040294	1.12983587661124
2134553	P51654	381	1.49835802122993	1.3166766679548
2134554	P51654	382	1.49477152205959	1.3132118733426
2134555	P51654	383	1.44193989357194	1.26217303768602
2134556	P51654	384	2.1940604976165	1.94800626356233
2134557	P51654	385	2.07908944723962	1.83693665027525
2134558	P51654	386	2.06346108059789	1.82183861791393
2134559	P51654	387	2.13015801459799	1.88627225266407
2134560	P51654	388	2.47063888327622	2.14881944287637
2134561	P51654	389	2.27671016743776	2.11908891955143
2134562	P51654	39	2.14022492918738	1.69241852763156
2134563	P51654	390	2.37545604315038	2.23513358606065
2134564	P51654	391	2.37952627725856	2.20680049474604
2134565	P51654	392	2.32188582484913	2.29338433008736
2134566	P51654	393	1.95089280723843	1.92224360984672
2134567	P51654	394	2.23076914503487	1.98051132858863
2134568	P51654	395	2.23605291775357	2.03084609748673
2134569	P51654	396	2.15887272533738	1.95628494407474
2134570	P51654	397	1.95659452573579	1.76087086955331
2134571	P51654	398	1.98254110565218	1.78593697609047
2134572	P51654	399	1.49714565965246	1.22825024127974
2134573	P51654	4	0.0797794702211794	0.0135576438824752
2134574	P51654	40	1.8987018584506	1.61670872016617
2134575	P51654	400	2.05197067614039	1.81073812978737
2134576	P51654	401	2.24818680696008	2.00029584626807
2134577	P51654	402	2.45437161583206	2.13310419022505
2134578	P51654	403	2.22477962002299	2.06892058760841
2134579	P51654	404	2.19906341192572	2.06472667690752
2134580	P51654	405	2.48696088068318	2.31058940349226
2134581	P51654	406	2.33782467746302	2.30878231236431
2134582	P51654	407	2.06359084022117	2.03111733849906
2134583	P51654	408	2.07761428273359	1.83255363599491
2134584	P51654	409	2.15446036713214	1.95202231519613
2134585	P51654	41	1.97314770902742	1.70927796059333
2134586	P51654	410	2.3054762952	2.09791365632682
2134587	P51654	411	2.04519276497209	1.8464626088445
2134588	P51654	412	1.93113304266835	1.73627339854869
2134589	P51654	413	1.64150180956769	1.32812718350307
2134590	P51654	414	1.78137665786886	1.39687573455097
2134591	P51654	415	1.78782336932918	1.56072108227664
2134592	P51654	416	1.86331353331039	1.65429919829114
2134593	P51654	417	1.77212056513471	1.53393557404261
2134594	P51654	418	1.85552476109953	1.75677783704713
2134595	P51654	419	1.77611832686293	1.66732897705214
2134596	P51654	42	2.14834583039968	1.8462656887263
2134597	P51654	420	1.80201267289941	1.48023334985447
2134598	P51654	421	1.69165267785415	1.41884861612562
2134599	P51654	422	2.52581523165354	2.19165265893731
2134600	P51654	423	2.42434619329193	2.06136167351463
2134601	P51654	424	2.26953819757545	2.10559811249752
2134602	P51654	425	2.28084274132922	2.08425384116933
2134603	P51654	426	2.02561651534109	1.9799567948411
2134604	P51654	427	1.94635437268116	1.89064733002055
2134605	P51654	428	2.22027053507145	1.89647634124653
2134606	P51654	429	2.22790938958491	1.87159077247853
2134607	P51654	43	1.90231016749367	1.75084733215584
2134608	P51654	430	1.89852057964285	1.83173406862045
2134609	P51654	431	1.79499767128383	1.69945890939396
2134610	P51654	432	1.99272986734663	2.03274955672776
2134611	P51654	433	1.68663584633307	1.72430554519018
2134612	P51654	434	1.96588273358826	1.72757150256598
2134613	P51654	435	1.98388678115062	1.74496459929598
2134614	P51654	436	2.02690481249193	1.78652285321979
2134615	P51654	437	2.19595183038137	1.88345364305123
2134616	P51654	438	2.02457347332453	1.87550825277629
2134617	P51654	439	2.25444025255789	2.11822435527015
2134618	P51654	44	1.77320960160739	1.61339066526622
2134619	P51654	440	2.29934183140974	2.12933703448476
2134620	P51654	441	2.05453139115628	2.03510232376048
2134621	P51654	442	2.0230646967008	1.99196641246969
2134622	P51654	443	1.42997989233306	1.31451905501114
2134623	P51654	444	1.59852375051396	1.49799317350464
2134624	P51654	445	1.4507870612381	1.32300458744336
2134625	P51654	446	1.52973162498998	1.54153855176164
2134626	P51654	447	1.33086601186846	1.33668425049387
2134627	P51654	448	1.42988477557588	1.22023163095708
2134628	P51654	449	1.72938934793235	1.79348033949909
2134629	P51654	45	1.90696317804827	1.53049416446765
2134630	P51654	450	1.70089674853429	1.73368940455156
2134631	P51654	451	1.73070017218461	1.90474978826259
2134632	P51654	452	1.39902070644212	1.40140910403417
2134633	P51654	453	1.59111954260257	1.60763888394503
2134634	P51654	454	1.52019670625752	1.50685754320461
2134635	P51654	455	1.48218204109794	1.61240118271533
2134636	P51654	456	1.46320147714042	1.58132769654211
2134637	P51654	457	2.15780627266978	1.95005949590504
2134638	P51654	458	2.15179639744108	1.94425356027718
2134639	P51654	459	2.14180172833941	1.93459805109973
2134640	P51654	46	1.58612904695019	1.27463344477143
2134641	P51654	460	2.08863207813378	1.88323266418199
2134642	P51654	461	2.16634579329216	1.95830923573151
2134643	P51654	462	2.29230748933962	2.07999653721404
2134644	P51654	463	2.39764102284534	2.11537590128678
2134645	P51654	464	2.30289085244258	2.18145839047071
2134646	P51654	465	2.47961443739476	2.37283466421375
2134647	P51654	466	2.53702905106482	2.39603575989277
2134648	P51654	467	2.35896671773549	2.36628412033645
2134649	P51654	468	2.15976279568552	2.16110299034326
2134650	P51654	469	2.37117131553684	2.1532262837116
2134651	P51654	47	1.71710861060887	1.40116833713252
2134652	P51654	470	2.15895319342788	1.99343988498948
2134653	P51654	471	2.04689167593269	1.88518107225572
2134654	P51654	472	2.10960941214626	1.94577053964466
2134655	P51654	473	2.16860490512852	2.00276407471058
2134656	P51654	474	1.95973833272225	1.80098519776969
2134657	P51654	475	1.88991927130662	1.73353538213279
2134658	P51654	476	1.86320388385231	1.70772655683601
2134659	P51654	477	1.40410427445788	1.18334894755646
2134660	P51654	478	1.2969145900142	1.07979664669032
2134661	P51654	479	1.35880825487915	1.13959000683564
2134662	P51654	48	1.92144644254532	1.53219237962136
2134663	P51654	480	1.38833426000891	1.16811407407626
2134664	P51654	481	1.35637471650308	1.13723904835119
2134665	P51654	482	1.34858714100261	1.12971573707895
2134666	P51654	483	1.34011801449853	1.12153400261098
2134667	P51654	484	1.37828877047312	1.15840946900948
2134668	P51654	485	1.37055672944412	1.15093980769739
2134669	P51654	486	1.32822615364532	1.1100456811431
2134670	P51654	487	1.33743338349537	1.11894047209733
2134671	P51654	488	1.35928532378467	1.14005088684564
2134672	P51654	489	1.39850089371327	1.17793571239541
2134673	P51654	49	1.78619167229314	1.55914475538218
2134674	P51654	490	1.41063722531013	1.18966020871659
2134675	P51654	491	1.41784592512753	1.19662428792085
2134676	P51654	492	1.41198067703525	1.19095807164026
2134677	P51654	493	1.29725634093466	1.08012680060691
2134678	P51654	494	1.39179750542927	1.17145979744137
2134679	P51654	495	1.48812668295091	1.26452013272158
2134680	P51654	496	1.7170888687224	1.41933292419495
2134681	P51654	497	1.58172967715473	1.44618442208179
2134682	P51654	498	1.66066641585702	1.543092156467
2134683	P51654	499	1.62258081484114	1.47403374960839
2134684	P51654	5	0.0835649469338804	0.0172146639167245
2134685	P51654	50	1.85536500403074	1.64662039505853
2134686	P51654	500	1.64109601575335	1.63418896606115
2134687	P51654	501	1.53232489397455	1.51637188224881
2134688	P51654	502	1.67979817885766	1.44672952417655
2134689	P51654	503	1.52729986164764	1.3446363935768
2134690	P51654	504	1.47291325813047	1.29209534954139
2134691	P51654	505	1.55922891404704	1.37548196288316
2134692	P51654	506	1.28569682189393	1.11123193126685
2134693	P51654	507	1.45265681018769	1.27252628557095
2134694	P51654	508	1.5142175139649	1.33199798335749
2134695	P51654	509	1.46431799692608	1.28379176063842
2134696	P51654	51	1.70034879287272	1.46459931100999
2134697	P51654	510	1.51522636849491	1.33297260333481
2134698	P51654	511	1.40919609628591	1.23054037111311
2134699	P51654	512	1.44471878179743	1.26485762688967
2134700	P51654	513	1.31594277308112	1.14045151385611
2134701	P51654	514	1.32391227142055	1.1481505745827
2134702	P51654	515	1.39874992400603	1.22044868010348
2134703	P51654	516	1.43834962861219	1.25870460507303
2134704	P51654	517	1.48162271110124	1.30050925521795
2134705	P51654	518	1.43660957494765	1.25702359853281
2134706	P51654	519	1.51208224225954	1.32993517013798
2134707	P51654	52	1.82833075119068	1.73050663090959
2134708	P51654	520	1.51475291563875	1.33251521666685
2134709	P51654	521	1.46388490165998	1.28337336206273
2134710	P51654	522	2.16354883921733	1.94288958204457
2134711	P51654	523	2.29496240788548	2.03757854608997
2134712	P51654	524	2.10351038322291	1.99489158208858
2134713	P51654	525	2.00725226607971	1.88916288558225
2134714	P51654	526	2.12245332205304	1.78834342707322
2134715	P51654	527	1.9628161665094	1.67935370806765
2134716	P51654	528	1.34229736500693	1.12363939885978
2134717	P51654	529	1.43306805624699	1.21132986998956
2134718	P51654	53	1.87304458960508	1.76096613601383
2134719	P51654	530	1.45249285855647	1.2300955094581
2134720	P51654	531	1.4634767672882	1.24070668932656
2134721	P51654	532	1.36967924423859	1.15009209914707
2134722	P51654	533	1.39317714469181	1.17279261991158
2134723	P51654	534	1.39459128957147	1.17415877708245
2134724	P51654	535	1.35376606264244	1.13471891676544
2134725	P51654	536	1.35192131509936	1.13293676903738
2134726	P51654	537	1.36332996992443	1.14395828163027
2134727	P51654	538	1.35319062765149	1.13416300863286
2134728	P51654	539	1.39295375853891	1.17257681416278
2134729	P51654	54	1.88579998615755	1.56117741752575
2134730	P51654	540	1.3492589177825	1.13036471773028
2134731	P51654	541	1.55836187692847	1.26599218720958
2134732	P51654	542	1.47747488625577	1.34546742184117
2134733	P51654	543	1.55532785205516	1.4413281601624
2134734	P51654	544	1.52833756807822	1.38298856094078
2134735	P51654	545	1.48889656819093	1.48715426708389
2134736	P51654	546	1.38469308168573	1.37374982003369
2134737	P51654	547	1.48573244802186	1.25924923582963
2134738	P51654	548	1.34221725557922	1.16583439590176
2134739	P51654	549	1.31648334048541	1.14097373760159
2134740	P51654	55	1.61158176748991	1.34149483862644
2134741	P51654	550	1.38367326342439	1.20588363216337
2134742	P51654	551	1.35075423274499	1.17408167858149
2134743	P51654	552	1.27916326840378	1.10492008791879
2134744	P51654	553	1.31791102391978	1.14235297390875
2134745	P51654	554	1.35398286442572	1.17720074960893
2134746	P51654	555	1.31427758341637	1.13884283087455
2134747	P51654	556	1.41552104372356	1.23665068726364
2134748	P51654	557	1.35513069839089	1.17830963288182
2134749	P51654	558	1.31948472073531	1.14387326876697
2134750	P51654	559	1.31407200640561	1.138644229931
2134751	P51654	56	1.74920500764815	1.47444796042173
2134752	P51654	560	1.3961171135851	1.21790521168815
2134753	P51654	561	1.52333445372213	1.38196321933295
2134754	P51654	562	1.51687506210536	1.37572302124314
2134755	P51654	563	1.45558419306378	1.3165120015981
2134756	P51654	564	1.54293761326298	1.40090116364388
2134757	P51654	565	1.74804506421235	1.5326687088307
2134758	P51654	566	1.65013257677408	1.59569619130578
2134759	P51654	567	1.74431535830276	1.7073326080448
2134760	P51654	568	1.67511658758287	1.60821682834467
2134761	P51654	569	1.67687621384257	1.75218505519477
2134762	P51654	57	2.06639451809256	1.71555675993397
2134763	P51654	570	1.6165995832428	1.68121684650492
2134764	P51654	571	1.69341110719884	1.54331056951894
2134765	P51654	572	1.56947546768189	1.46881086835568
2134766	P51654	573	1.56835193174219	1.46772545857706
2134767	P51654	574	1.50922765635884	1.41060751122266
2134768	P51654	575	1.52523438334935	1.42607106462153
2134769	P51654	576	1.50008299546522	1.40177316600474
2134770	P51654	577	1.50588994867597	1.40738306558711
2134771	P51654	578	1.55109105960134	1.45105031829264
2134772	P51654	579	0.558698578633716	0.375030703439926
2134773	P51654	58	2.07466059536942	1.8658106473567
2134774	P51654	580	0.344865991448172	0.383908021529605
2134775	P51654	59	1.98648902551099	1.75734388943616
2134776	P51654	6	0.112166359330389	0.0448455136300299
2134777	P51654	60	1.81904028678088	1.59557736999325
2134778	P51654	61	2.16529105563308	1.86369866411194
2134779	P51654	62	2.17796051642566	2.03355559788167
2134780	P51654	63	2.12853188983324	2.00645392784725
2134781	P51654	64	2.22434311058722	2.06674867698396
2134782	P51654	65	2.33800794050702	2.31882470709928
2134783	P51654	66	1.77276892409797	1.76002954777704
2134784	P51654	67	1.90050180382552	1.67131665708313
2134785	P51654	68	1.86333761910068	1.6806439010206
2134786	P51654	69	1.87103283273336	1.68807798464027
2134787	P51654	7	0.0836911683775171	0.0173366021515002
2134788	P51654	70	2.21171322242733	1.88820941315425
2134789	P51654	71	2.31236877244509	1.95318410368665
2134790	P51654	72	2.19280265242731	2.02850227272789
2134791	P51654	73	2.1554224435796	1.96012532120154
2134792	P51654	74	1.85510842890665	1.81227049892209
2134793	P51654	75	2.08546826756574	1.88017621462226
2134794	P51654	76	2.17463033517973	1.96631264929254
2134795	P51654	77	2.27106902910982	2.05947878464239
2134796	P51654	78	2.33466479099443	2.12091648270694
2134797	P51654	79	2.19286218976143	1.98392582261972
2134798	P51654	8	0.123845238792233	0.0561280810346175
2134799	P51654	80	2.12171167770051	1.91518973789336
2134800	P51654	81	2.22454020676025	2.01452887518145
2134801	P51654	82	2.11373086404817	1.90747974582861
2134802	P51654	83	1.97920465426483	1.77751855952448
2134803	P51654	84	1.96667031939252	1.76540956580376
2134804	P51654	85	2.18465879956065	1.97600080693745
2134805	P51654	86	2.19676805620397	1.9876991470688
2134806	P51654	87	1.89217099250714	1.69343830521092
2134807	P51654	88	2.09890582143611	1.89315777743319
2134808	P51654	89	2.17515676678114	1.96682121692065
2134809	P51654	9	0.106339683995291	0.039216561175501
2134810	P51654	90	2.20291050416239	1.99363315669246
2134811	P51654	91	2.0256606434739	1.8223981073707
2134812	P51654	92	2.07107044402465	1.86626696801068
2134813	P51654	93	2.24809734802853	2.03728662647831
2134814	P51654	94	2.08413797356166	1.87889106292445
2134815	P51654	95	2.0634101192206	1.85886658929926
2134816	P51654	96	2.06485788227854	1.86026522384638
2134817	P51654	97	2.21119646336503	2.00163793947328
2134818	P51654	98	1.88441512397819	1.68594562496322
2134819	P51654	99	2.14919719048757	1.94174255502644
2134820	P51659	1	0.635081489158943	0.465452566727667
2134821	P51659	10	1.25767636888515	0.9418182822467
2134822	P51659	100	2.30902296375383	2.10205152154679
2134823	P51659	101	2.26197161550461	2.21421421712594
2134824	P51659	102	2.1572550217088	2.13370072631942
2134825	P51659	103	2.1947840721327	2.13769105709279
2134826	P51659	104	2.11896957526227	2.20671756749425
2134827	P51659	105	2.08760555657121	2.16368084776002
2134828	P51659	106	1.90055606533401	1.77086743699577
2134829	P51659	107	1.83114413218388	1.74904123025818
2134830	P51659	108	2.11411572151588	2.13288617088098
2134831	P51659	109	1.76210630754605	1.93509018524081
2134832	P51659	11	2.22141445696594	1.82726022483767
2134833	P51659	110	1.79387759135965	1.95304632945772
2134834	P51659	111	1.68415695058589	1.57772627051304
2134835	P51659	112	1.61154431138115	1.64984598647853
2134836	P51659	113	2.16434109585915	1.95637256586625
2134837	P51659	114	1.99230924086509	1.79017845400405
2134838	P51659	115	2.2799792455972	2.06808664110984
2134839	P51659	116	2.46097034675114	2.24293597533505
2134840	P51659	117	2.31853994875027	2.10533882218716
2134841	P51659	118	2.11557397063309	1.90926030828292
2134842	P51659	119	2.42824948464374	2.21132546565652
2134843	P51659	12	2.37381408944511	1.99513795711365
2134844	P51659	120	2.17296116464269	1.96470012052594
2134845	P51659	121	2.27435758204619	2.06265574355264
2134846	P51659	122	2.52877641349286	2.30844110542504
2134847	P51659	123	2.69667612282302	2.40426351956032
2134848	P51659	124	2.49656808524622	2.36856336410969
2134849	P51659	125	2.44223277602376	2.33672151521758
2134850	P51659	126	2.70717898826774	2.56041181511709
2134851	P51659	127	2.49790326922689	2.50050598744999
2134852	P51659	128	2.38692037706225	2.38055218765019
2134853	P51659	129	2.08349846162226	1.87531534410773
2134854	P51659	13	2.24631850132655	1.83970360901641
2134855	P51659	130	2.34986381123675	2.17787212617471
2134856	P51659	131	2.3723781500072	2.19962246151957
2134857	P51659	132	2.29442357219672	2.12431320077101
2134858	P51659	133	2.2966192324177	2.12643435327727
2134859	P51659	134	2.41787546069603	2.24357586272139
2134860	P51659	135	2.42887626028264	2.25420336026906
2134861	P51659	136	2.0353241028166	1.87400603411818
2134862	P51659	137	2.17021917119292	2.00432356213743
2134863	P51659	138	2.3616599041513	2.18926792950104
2134864	P51659	139	2.2135449470873	2.04617911758532
2134865	P51659	14	2.37499447505659	2.10628139355195
2134866	P51659	140	2.17920708852954	2.01300648274712
2134867	P51659	141	2.28478937402607	2.11500593027433
2134868	P51659	142	2.10044216329097	1.75877620579359
2134869	P51659	143	2.17801888150883	1.80145522350461
2134870	P51659	144	2.76788056215263	2.33476436019315
2134871	P51659	145	2.59295193283976	2.32338917289324
2134872	P51659	146	2.65088950392902	2.40001032714821
2134873	P51659	147	2.64498926411182	2.36204510079133
2134874	P51659	148	2.4342963327238	2.30077015257753
2134875	P51659	149	2.46017555766878	2.3130341795366
2134876	P51659	15	2.36893713384126	2.08769259241634
2134877	P51659	150	2.1416347295361	1.94680548058162
2134878	P51659	151	2.35051920162129	2.29086996168503
2134879	P51659	152	2.43162231839703	2.18121659223614
2134880	P51659	153	2.62854379472205	2.39210536044314
2134881	P51659	154	2.68401341637095	2.41342746562039
2134882	P51659	155	2.58265552631281	2.45777737444172
2134883	P51659	156	2.47014245839124	2.33634532399511
2134884	P51659	157	2.22111379761469	2.02679442571836
2134885	P51659	158	2.11235623539361	1.94237709304183
2134886	P51659	159	2.07212232251135	1.8712432753086
2134887	P51659	16	2.39567677396336	2.31201972370877
2134888	P51659	160	2.16702821339031	2.10519693376503
2134889	P51659	161	2.0572826710149	1.98643849542483
2134890	P51659	162	2.7693047367442	2.48640705411559
2134891	P51659	163	2.80728127604123	2.52309489440126
2134892	P51659	164	2.91506190446122	2.62721808610217
2134893	P51659	165	2.75733981974149	2.4748481555916
2134894	P51659	166	2.74819223011896	2.46601098102851
2134895	P51659	167	2.86525569928188	2.57910200879026
2134896	P51659	168	3.14191377112258	2.77999217020784
2134897	P51659	169	2.78728344101119	2.59501329442033
2134898	P51659	17	2.3217791559945	2.20836454782911
2134899	P51659	170	3.09362113368734	2.91160534008385
2134900	P51659	171	2.86938385311273	2.66271214008774
2134901	P51659	172	2.74263174532156	2.68252956065146
2134902	P51659	173	2.87056882056091	2.79338819840992
2134903	P51659	174	2.91038817961417	2.61974505169078
2134904	P51659	175	2.63364301169802	2.39762127324682
2134905	P51659	176	2.67440350831588	2.43699859981636
2134906	P51659	177	2.52730947734069	2.2948960697995
2134907	P51659	178	2.78784248739106	2.54658813123544
2134908	P51659	179	2.66142147929961	2.42445710404163
2134909	P51659	18	2.32630360829452	2.35500377888503
2134910	P51659	180	2.62743427052658	2.39162322000949
2134911	P51659	181	2.85648393987488	2.61290029901897
2134912	P51659	182	2.84750706417848	2.60422804536159
2134913	P51659	183	1.97470268751385	1.85201770055004
2134914	P51659	184	2.2359469886974	2.12504655758071
2134915	P51659	185	1.89115882337803	1.75969325648851
2134916	P51659	186	1.99854867706802	1.7968859706025
2134917	P51659	187	2.67602410853939	2.28310217447501
2134918	P51659	188	2.30264584564524	2.08001155979941
2134919	P51659	189	2.50790110186018	2.29895130872338
2134920	P51659	19	1.78789102155587	1.82212471895996
2134921	P51659	190	2.56122852457485	2.31820390852142
2134922	P51659	191	2.43346044536888	2.33703983372798
2134923	P51659	192	2.49589092708998	2.38461478410623
2134924	P51659	193	2.47148815444398	2.14892882479273
2134925	P51659	194	2.39825394226304	2.12341004455567
2134926	P51659	195	1.53057954229883	1.40146870782562
2134927	P51659	196	2.15582303971897	2.00549514092393
2134928	P51659	197	2.15951560733827	1.94268263201541
2134929	P51659	198	2.24329764469374	2.18123900231978
2134930	P51659	199	2.07759123100341	2.04180532518873
2134931	P51659	2	0.391270981152727	0.229915544574641
2134932	P51659	20	2.57384800658631	2.31490603193238
2134933	P51659	200	2.14036930730451	2.07018787931626
2134934	P51659	201	2.19702173383432	2.26718616963243
2134935	P51659	202	1.75109822614042	1.82365765672858
2134936	P51659	203	2.01170760203102	1.86331222023633
2134937	P51659	204	1.9112270468251	1.81147167662188
2134938	P51659	205	1.94013848966446	1.83940203617946
2134939	P51659	206	1.89530438858305	1.79608933917563
2134940	P51659	207	2.27785850694809	1.87505321512244
2134941	P51659	208	2.31889044232475	2.07231016892844
2134942	P51659	209	2.47482954424923	2.24360726200216
2134943	P51659	21	2.54568802556645	2.28770163402705
2134944	P51659	210	2.35238700697791	2.09305449410866
2134945	P51659	211	2.26809728696734	2.15389338028983
2134946	P51659	212	2.2105216484445	2.08553450798938
2134947	P51659	213	1.95037363335513	1.68103326766392
2134948	P51659	214	1.87793280796678	1.75331896710161
2134949	P51659	215	2.42527068373793	2.36414718030192
2134950	P51659	216	2.34239761135513	2.42635464147362
2134951	P51659	217	2.18351602225908	2.26012754306788
2134952	P51659	218	2.5149714714352	2.2690363588235
2134953	P51659	219	2.63459896487923	2.31822463042109
2134954	P51659	22	2.64675013593383	2.38533429442011
2134955	P51659	220	2.64176534698056	2.48276522742498
2134956	P51659	221	2.63058429354596	2.49261323425167
2134957	P51659	222	2.76887445344433	2.59394543871428
2134958	P51659	223	2.50698067022494	2.48320709259086
2134959	P51659	224	2.41727866516524	2.38381203252078
2134960	P51659	225	2.68064196780884	2.42612707080436
2134961	P51659	226	2.49587957775009	2.29286471906044
2134962	P51659	227	2.10503350970565	1.77592936076296
2134963	P51659	228	2.25245664428289	1.85197005391895
2134964	P51659	229	1.94876989668603	1.71620603692239
2134965	P51659	23	2.60644985454886	2.28002179346765
2134966	P51659	230	2.20874187796155	1.98800574905354
2134967	P51659	231	1.95917425635489	1.71464176990358
2134968	P51659	232	2.0948033283656	1.98793670571023
2134969	P51659	233	1.9837393469085	1.8679045683087
2134970	P51659	234	2.16066597596765	1.82671608220613
2134971	P51659	235	1.84554013498261	1.56751404361333
2134972	P51659	236	2.5263710979759	2.10145029805884
2134973	P51659	237	2.55368111653789	2.28545097570519
2134974	P51659	238	2.68002170094589	2.42815394979286
2134975	P51659	239	2.51208447532298	2.23365031404817
2134976	P51659	24	2.29628849086546	2.13800287053992
2134977	P51659	240	2.52567817634714	2.3890510371953
2134978	P51659	241	2.32743555580253	2.04173789465103
2134979	P51659	242	2.38047278747772	2.23524366843244
2134980	P51659	243	2.44772115436702	2.183086667615
2134981	P51659	244	2.42598980336137	2.18274239153707
2134982	P51659	245	2.47010815952465	2.19309842600632
2134983	P51659	246	2.42769942020269	2.29439710022909
2134984	P51659	247	2.35173494664561	2.20827340113651
2134985	P51659	248	2.00837820230744	1.86305370876522
2134986	P51659	249	1.94214599115706	1.79906902692135
2134987	P51659	25	2.67986450413739	2.5292122252686
2134988	P51659	250	2.01810534291749	1.87245076778491
2134989	P51659	251	2.04761509689276	1.90095913533906
2134990	P51659	252	1.87296188099555	1.73223261605043
2134991	P51659	253	1.93956117927824	1.73019215562744
2134992	P51659	254	2.17451753527228	2.11479288279454
2134993	P51659	255	1.9994338335803	1.96630012732498
2134994	P51659	256	2.01114941087874	1.94535294149531
2134995	P51659	257	1.92976849885965	2.00900192793809
2134996	P51659	258	1.86926104304173	1.93781072687204
2134997	P51659	259	1.8527007143526	1.70970108537646
2134998	P51659	26	2.65381532320025	2.47178179361874
2134999	P51659	260	1.6939989506118	1.60161501651128
2135000	P51659	261	1.7435589330604	1.64949322643488
2135001	P51659	262	1.49692150562396	1.41122521376833
2135002	P51659	263	1.71705785718875	1.62389144025386
2135003	P51659	264	1.83211174174338	1.73504107681688
2135004	P51659	265	1.80318840974084	1.70709923154396
2135005	P51659	266	2.31299233019534	2.062902253542
2135006	P51659	267	2.27295406010324	2.02422264540382
2135007	P51659	268	2.22300689890743	1.97597039528851
2135008	P51659	269	2.44323688429024	2.18872707821436
2135009	P51659	27	2.47628846332359	2.44254745671486
2135010	P51659	270	2.29118107715176	1.97545137272087
2135011	P51659	271	2.22805368609327	2.07208355125109
2135012	P51659	272	2.41604420079957	2.27434442182628
2135013	P51659	273	2.65734508525478	2.47519177643709
2135014	P51659	274	2.08098223071633	2.06065557835303
2135015	P51659	275	2.20814263613	2.17076390186363
2135016	P51659	276	2.56890613627934	2.30717395133119
2135017	P51659	277	2.22239418724409	2.01765086346298
2135018	P51659	278	1.71361766489348	1.48235928511677
2135019	P51659	279	2.00021194450604	1.69284847821358
2135020	P51659	28	2.2992536898899	2.25878318562347
2135021	P51659	280	1.66358104376217	1.52525823767541
2135022	P51659	281	1.74963942072985	1.62904594406674
2135023	P51659	282	1.87921181982725	1.7219562169412
2135024	P51659	283	1.65849051562072	1.65099319953781
2135025	P51659	284	1.62761173407073	1.60842525086757
2135026	P51659	285	1.87113802082111	1.63157642418856
2135027	P51659	286	1.47355230153945	1.29271270759871
2135028	P51659	287	1.63447827129668	1.44817780224811
2135029	P51659	288	2.18897374680829	1.98016933040991
2135030	P51659	289	2.10977899447022	1.9036619793183
2135031	P51659	29	2.65428766597072	2.389658137164
2135032	P51659	290	2.22881570633512	2.01865928960171
2135033	P51659	291	2.19003484073612	1.98119441708902
2135034	P51659	292	2.04949865645748	1.84542719925896
2135035	P51659	293	1.99134363812791	1.78924561810967
2135036	P51659	294	2.2518840995061	1.97456510538526
2135037	P51659	295	2.2882968211854	2.16735959427184
2135038	P51659	296	2.20685873787545	2.10933467905968
2135039	P51659	297	2.28775274361528	2.15521841518476
2135040	P51659	298	2.24275774435319	2.25401859182515
2135041	P51659	299	2.30138038175577	2.2979149135875
2135042	P51659	3	0.422321150181007	0.259912054610552
2135043	P51659	30	2.42614463118073	2.21448722305897
2135044	P51659	300	2.18043716778453	1.9689645242335
2135045	P51659	301	2.11061023657693	1.9467374020167
2135046	P51659	302	2.01668648466485	1.85600086643535
2135047	P51659	303	1.99531961351483	1.83535906045021
2135048	P51659	304	1.98640308667179	1.82674510776322
2135049	P51659	305	1.91673680442717	1.75944288687637
2135050	P51659	306	1.41408477209419	1.20792569422257
2135051	P51659	307	1.40115896366508	1.19543851124096
2135052	P51659	308	1.33713653668109	1.13358862656563
2135053	P51659	309	1.4103625490269	1.20432978137932
2135054	P51659	31	2.27491878750868	2.06839308961749
2135055	P51659	310	1.37308861438069	1.1683207035004
2135056	P51659	311	1.34687780237792	1.14299933135024
2135057	P51659	312	1.47566444462791	1.20103594444407
2135058	P51659	313	1.4977419585183	1.37998167766316
2135059	P51659	314	1.60120194044407	1.50058048151715
2135060	P51659	315	1.42745548814878	1.30046474987629
2135061	P51659	316	1.50617383828281	1.51878017692826
2135062	P51659	317	1.39841149202658	1.40193763676684
2135063	P51659	318	1.55493362002527	1.34103705762283
2135064	P51659	319	1.37872447100026	1.21603770052717
2135065	P51659	32	2.3276250209605	2.11931078540371
2135066	P51659	320	1.38114646056026	1.21837750209402
2135067	P51659	321	1.36129870066804	1.19920325772018
2135068	P51659	322	1.42561615568298	1.26133815892097
2135069	P51659	323	1.35803623794546	1.19605150367625
2135070	P51659	324	1.32967652659313	1.16865415310399
2135071	P51659	325	1.63331089817706	1.68001258229514
2135072	P51659	326	1.63451952264447	1.70182983467378
2135073	P51659	327	1.81234474259831	1.84135551320877
2135074	P51659	328	1.85753169778842	1.66065427310862
2135075	P51659	329	1.93173240134883	1.87460535577776
2135076	P51659	33	2.33625721948521	1.98658909445474
2135077	P51659	330	1.92484486033997	1.62379327736766
2135078	P51659	331	2.32545893508561	1.94443310848152
2135079	P51659	332	2.28841179250534	2.06626052619075
2135080	P51659	333	2.28990070475577	2.0883485550437
2135081	P51659	334	2.21561179673539	1.98431536718133
2135082	P51659	335	2.1232868122269	2.03739165819166
2135083	P51659	336	2.03512136937043	1.93948101849649
2135084	P51659	337	2.09787982945674	1.78799855546721
2135085	P51659	338	1.89817716818938	1.64030291690801
2135086	P51659	339	2.20325569229985	1.93502888126222
2135087	P51659	34	2.32207282330638	1.9406208269803
2135088	P51659	340	1.93646950409474	1.74860234879298
2135089	P51659	341	2.15541892291703	1.91067595524033
2135090	P51659	342	1.99031878660312	1.75117834054586
2135091	P51659	343	2.26356254594108	2.0151498236565
2135092	P51659	344	2.16957796830923	1.92435452642037
2135093	P51659	345	2.52763292472554	2.20387944383046
2135094	P51659	346	2.2439239605238	2.0874152824824
2135095	P51659	347	2.66007761118071	2.51009678236669
2135096	P51659	348	2.5402442829781	2.36206468242653
2135097	P51659	349	2.50567690496996	2.47093862856266
2135098	P51659	35	2.06197820452778	1.81043355079633
2135099	P51659	350	2.43630522793739	2.39118400549451
2135100	P51659	351	2.52348410181137	2.26329327192075
2135101	P51659	352	1.99058587015872	1.85610138342693
2135102	P51659	353	1.79790438584836	1.6906080099433
2135103	P51659	354	1.79540407081464	1.65592733504236
2135104	P51659	355	1.63082985755192	1.63920610857574
2135105	P51659	356	1.56099684979055	1.55900580961374
2135106	P51659	357	1.845673288276	1.62191074203265
2135107	P51659	358	1.66670950203827	1.62104020831436
2135108	P51659	359	1.55489339665481	1.51301847985753
2135109	P51659	36	2.63106689782839	2.38086038299512
2135110	P51659	360	1.92397935937538	1.80320007649569
2135111	P51659	361	1.90635583526098	1.94379199000249
2135112	P51659	362	1.77159019365279	1.83424913824619
2135113	P51659	363	1.96258533036599	1.98649782450085
2135114	P51659	364	1.42113865806011	1.36861607982724
2135115	P51659	365	1.6248765404459	1.56544030413709
2135116	P51659	366	1.85801112816863	1.72428391093034
2135117	P51659	367	1.56913923461484	1.60283201949995
2135118	P51659	368	1.57833784460575	1.63236812457547
2135119	P51659	369	1.44936341179601	1.47550511502456
2135120	P51659	37	2.61969923907361	2.33761326954506
2135121	P51659	370	1.60028944646062	1.76357792509493
2135122	P51659	371	1.65750597834058	1.80611585623523
2135123	P51659	372	1.50710736308272	1.44870960760713
2135124	P51659	373	1.4756269975663	1.46352779556402
2135125	P51659	374	1.59747719321929	1.581243116645
2135126	P51659	375	1.69353214478251	1.67403853157304
2135127	P51659	376	2.40151242142304	2.14841849670555
2135128	P51659	377	2.40199187288516	2.14888167842228
2135129	P51659	378	2.29291195790595	2.04350329025924
2135130	P51659	379	2.54356113454101	2.21926714446258
2135131	P51659	38	2.5764720954123	2.43812131122871
2135132	P51659	380	2.45412035384057	2.29047885408152
2135133	P51659	381	2.28991761182368	2.15249782290553
2135134	P51659	382	2.2455243986895	2.07734584695759
2135135	P51659	383	2.3033521342797	2.27547956329972
2135136	P51659	384	2.05544688771999	2.0232497435526
2135137	P51659	385	2.15764154439717	1.90986524597204
2135138	P51659	386	2.05767033127779	1.85851676038782
2135139	P51659	387	2.01638525383664	1.81863265416383
2135140	P51659	388	2.02692559596142	1.82881531945109
2135141	P51659	389	1.67463978561315	1.41465619501419
2135142	P51659	39	2.39251270011433	2.24766739896153
2135143	P51659	390	1.73245131649921	1.7964384029725
2135144	P51659	391	1.78695293617781	1.81682535443801
2135145	P51659	392	1.64198616876875	1.81904621314305
2135146	P51659	393	1.43143004871479	1.32711339700822
2135147	P51659	394	1.60810561545565	1.65541104002329
2135148	P51659	395	1.69401141939454	1.75905135081156
2135149	P51659	396	1.69004104731475	1.72295050390139
2135150	P51659	397	1.54295221278052	1.72312130588181
2135151	P51659	398	1.29206716572151	1.46801280243088
2135152	P51659	399	1.55983577242865	1.51458365482719
2135153	P51659	4	0.394561579120275	0.233094479119821
2135154	P51659	40	2.18121722092848	2.03002759389742
2135155	P51659	400	1.44498584809516	1.44886135344025
2135156	P51659	401	2.42625177961146	2.28053155192699
2135157	P51659	402	2.35202389549959	2.35109083483901
2135158	P51659	403	2.3145439059214	2.30214568407732
2135159	P51659	404	2.28772814498934	1.98537139160793
2135160	P51659	405	2.64616592282211	2.265266139741
2135161	P51659	406	2.63745808509788	2.41447119400192
2135162	P51659	407	2.67210439668212	2.46859145626963
2135163	P51659	408	2.62339676662039	2.38927146917339
2135164	P51659	409	2.52573537046585	2.43719243476984
2135165	P51659	41	1.9922909759806	1.84751238770112
2135166	P51659	410	2.34819349714667	2.25293827176223
2135167	P51659	411	2.46183528997051	2.15061246226781
2135168	P51659	412	2.35498123084312	2.09261469373873
2135169	P51659	413	2.21087878404976	1.95340223123975
2135170	P51659	414	2.19473539600317	1.89214383781157
2135171	P51659	415	2.20768286233502	2.06226934325771
2135172	P51659	416	2.16204477869722	2.03882958758118
2135173	P51659	417	2.31013787309653	2.14963207295823
2135174	P51659	418	2.22154472684961	2.20631356572329
2135175	P51659	419	1.75539781582628	1.74324791212371
2135176	P51659	42	2.28693698648697	2.06578008359264
2135177	P51659	420	2.00789568753202	1.7750662278975
2135178	P51659	421	2.19711966562343	1.88682868699048
2135179	P51659	422	1.98362944584478	1.68058306190784
2135180	P51659	423	2.25281365022257	1.94063274733059
2135181	P51659	424	2.16446045887039	1.78889796781424
2135182	P51659	425	2.09894287000108	1.88322105770296
2135183	P51659	426	2.34406681394499	2.14067658702384
2135184	P51659	427	2.33046340103325	2.09526958768247
2135185	P51659	428	2.08797567075447	2.00327876790135
2135186	P51659	429	2.27131621778086	2.1676608114735
2135187	P51659	43	2.00610007450072	1.95209051400371
2135188	P51659	430	2.29485384988481	1.97828844326793
2135189	P51659	431	2.33607477842047	2.06334087357855
2135190	P51659	432	2.23735918203474	1.96797510036848
2135191	P51659	433	2.21526799500499	1.94663355749831
2135192	P51659	434	2.32986869763158	2.05734539044614
2135193	P51659	435	2.44164839301095	2.18434022980117
2135194	P51659	436	2.32565364074315	2.04001644724399
2135195	P51659	437	2.18180831449835	2.04332069203649
2135196	P51659	438	2.3238747162092	2.0092824212531
2135197	P51659	439	2.09819339542195	1.79125938898726
2135198	P51659	44	1.99785283815016	1.96477278152394
2135199	P51659	440	2.43614222096349	2.05136045862314
2135200	P51659	441	2.28429669708157	2.06228507275391
2135201	P51659	442	2.18663680646102	1.98858882237607
2135202	P51659	443	2.12188934538133	1.8937733012083
2135203	P51659	444	2.43034082355484	2.33402607341744
2135204	P51659	445	2.17153161530847	2.07126230791732
2135205	P51659	446	2.20639835898011	1.8928346082747
2135206	P51659	447	2.08386174091508	1.81968645405422
2135207	P51659	448	2.10090513271011	1.83615149398878
2135208	P51659	449	1.99377724040079	1.73265888839762
2135209	P51659	45	1.79018621021296	1.73188792427426
2135210	P51659	450	2.11164796505809	1.83327285777811
2135211	P51659	451	2.03844532343535	1.90482259251623
2135212	P51659	452	2.17526060299618	1.86571139159422
2135213	P51659	453	2.16227394107422	1.85316542012719
2135214	P51659	454	2.15419531264488	1.84536093254014
2135215	P51659	455	2.17818344780929	1.86853505235079
2135216	P51659	456	2.17013930416021	1.79438410670042
2135217	P51659	457	2.42357900522199	2.19684096358188
2135218	P51659	458	2.46015163111056	2.25282217244569
2135219	P51659	459	2.34579691503296	2.1100827729556
2135220	P51659	46	1.88295899384833	1.96378086052395
2135221	P51659	460	2.34855565628359	2.25501621074628
2135222	P51659	461	2.11137036470248	2.01314257414286
2135223	P51659	462	2.48935274966782	2.16618720137134
2135224	P51659	463	2.05041229880823	1.78737208806993
2135225	P51659	464	2.25622455920532	1.98620029827684
2135226	P51659	465	2.11810326066387	1.8844919162967
2135227	P51659	466	1.98099001728876	1.7520314850117
2135228	P51659	467	2.19358033089748	1.95740774141449
2135229	P51659	468	2.14311628303751	1.90865614470963
2135230	P51659	469	2.15184631789351	1.91708993384402
2135231	P51659	47	1.969671246306	2.03481360203132
2135232	P51659	470	2.15690851077804	1.92198034585841
2135233	P51659	471	2.17726458711832	1.94164565742811
2135234	P51659	472	2.05948301452804	1.82786089441983
2135235	P51659	473	2.13629567315278	1.90206698596231
2135236	P51659	474	2.19133575199417	1.88885955760229
2135237	P51659	475	2.10008863925384	1.9583262314015
2135238	P51659	476	2.18758592594276	2.06350401943311
2135239	P51659	477	2.10799964673733	1.95435322181566
2135240	P51659	478	1.92657740095327	1.9213556853505
2135241	P51659	479	1.97247638672645	1.95296012092546
2135242	P51659	48	1.66413264493463	1.52753190035216
2135243	P51659	480	1.92748374343335	1.69738298933071
2135244	P51659	481	1.88950765349303	1.70592587931113
2135245	P51659	482	1.84202008141506	1.66004975441401
2135246	P51659	483	1.85652140573337	1.67405898959892
2135247	P51659	484	1.77616922097579	1.59643348249482
2135248	P51659	485	2.09688625774963	1.90626728093605
2135249	P51659	486	1.93665624745703	1.7514745290055
2135250	P51659	487	2.11365502544193	1.9224670158848
2135251	P51659	488	1.94752683667479	1.7619762347537
2135252	P51659	489	2.06420157851908	1.87469172630165
2135253	P51659	49	1.83556521912239	1.73837736361016
2135254	P51659	490	2.11543124080477	1.92418295700927
2135255	P51659	491	2.34398550054474	2.08287118801075
2135256	P51659	492	2.33992413330175	2.0995972810116
2135257	P51659	493	2.22950921197775	1.96066398295555
2135258	P51659	494	2.1685737405758	2.04406461275016
2135259	P51659	495	2.18245739147063	2.04474012445657
2135260	P51659	496	2.13752324942324	1.78921950892143
2135261	P51659	497	2.17308663486224	2.00945530012623
2135262	P51659	498	1.96754562913193	1.77862393404446
2135263	P51659	499	1.78100045040897	1.74067730666854
2135264	P51659	5	0.681942427894985	0.510723322510274
2135265	P51659	50	1.74681086788143	1.65263480983193
2135266	P51659	500	2.12915736628545	1.88530556043377
2135267	P51659	501	2.64469863780156	2.31697263936018
2135268	P51659	502	2.56696180018714	2.39949112949679
2135269	P51659	503	2.57320573639475	2.42617282493245
2135270	P51659	504	2.58596047221005	2.40622953472898
2135271	P51659	505	2.64194521931436	2.60258280270824
2135272	P51659	506	2.55014457138073	2.50116031528431
2135273	P51659	507	2.55510979051315	2.29384577189817
2135274	P51659	508	2.43227245756093	2.22040710727424
2135275	P51659	509	2.09865724574135	1.9440778940907
2135276	P51659	51	1.68330809570754	1.59128694595759
2135277	P51659	510	2.20134002464647	2.01101102135847
2135278	P51659	511	1.71963818868603	1.68792360705394
2135279	P51659	512	2.00275553965466	1.94869662028808
2135280	P51659	513	1.97563041770594	2.01071580306294
2135281	P51659	514	2.14409788024579	2.19411611833136
2135282	P51659	515	2.20690407914179	2.22252584073934
2135283	P51659	516	1.86912843481207	1.78868612292702
2135284	P51659	517	1.90157763044471	1.78776897911986
2135285	P51659	518	2.50772661221336	2.0971209571771
2135286	P51659	519	2.18088284390927	1.93898573172066
2135287	P51659	52	2.21436466593372	1.9676214285601
2135288	P51659	520	2.48895049447985	2.25724903074498
2135289	P51659	521	2.54726480367557	2.28131929160762
2135290	P51659	522	2.2077363926454	2.09558077752572
2135291	P51659	523	2.1403201822721	2.01771526415021
2135292	P51659	524	2.351005571514	2.00913996568278
2135293	P51659	525	1.9529102560387	1.64715192913735
2135294	P51659	526	1.97341258161012	1.82457592660758
2135295	P51659	527	1.73714532880436	1.61697582768538
2135296	P51659	528	1.79173739312014	1.63745015463231
2135297	P51659	529	1.91215198441841	1.89604689916773
2135298	P51659	53	1.96628255327421	1.72795775473779
2135299	P51659	530	1.89477058367374	1.86651831007123
2135300	P51659	531	2.02490785398785	1.78012821917574
2135301	P51659	532	1.97776287529034	1.779813358225
2135302	P51659	533	2.5034919917697	2.28401468735046
2135303	P51659	534	2.42418902762898	2.20740279652443
2135304	P51659	535	2.3835277237897	2.16812129671754
2135305	P51659	536	2.30048267705033	2.08789430743186
2135306	P51659	537	2.32683866810033	2.11335593211151
2135307	P51659	538	2.47377874528688	2.25530973262028
2135308	P51659	539	2.34306070828	2.12902749224406
2135309	P51659	54	2.286801282357	2.03759997487749
2135310	P51659	540	2.52202964044057	2.23554350529081
2135311	P51659	541	2.41083098625632	2.28573567489621
2135312	P51659	542	2.53197189187716	2.42341541652481
2135313	P51659	543	2.08202233544618	1.9564692796256
2135314	P51659	544	2.46602124737684	2.46970585275445
2135315	P51659	545	2.40989626773163	2.40274841255384
2135316	P51659	546	2.21502307486804	2.00237679029835
2135317	P51659	547	2.13443004122783	1.96974890345533
2135318	P51659	548	2.33792865708961	2.16634198053109
2135319	P51659	549	2.29871791181513	2.12846181591523
2135320	P51659	55	2.69313488596752	2.3637652478928
2135321	P51659	550	1.80992378889245	1.57761466555082
2135322	P51659	551	1.84444345965699	1.57869773720197
2135323	P51659	552	1.88832341435609	1.76335697779818
2135324	P51659	553	2.45457062356641	2.30788942189949
2135325	P51659	554	2.40429934690431	2.40159236677158
2135326	P51659	555	2.32296163915563	2.31027776925889
2135327	P51659	556	2.60725754959394	2.22767808645354
2135328	P51659	557	2.49042778469792	2.2724302319217
2135329	P51659	558	2.50116055759552	2.30344843949351
2135330	P51659	559	2.55942760283384	2.32747304025777
2135331	P51659	56	2.55846169730855	2.39127946980915
2135332	P51659	560	2.53516567716034	2.4463027326605
2135333	P51659	561	2.20920775305367	2.11866888135289
2135334	P51659	562	2.5831079063982	2.26776980374448
2135335	P51659	563	2.54906933067975	2.28011659201497
2135336	P51659	564	2.28345253815812	1.97785044515997
2135337	P51659	565	2.2507854944252	2.10390932708162
2135338	P51659	566	2.26082738151893	2.13426009342532
2135339	P51659	567	2.42288458151812	2.25855282529308
2135340	P51659	568	2.03760982019274	2.02862032133347
2135341	P51659	569	2.2748782770556	2.24510028060947
2135342	P51659	57	2.41441409824298	2.27276963530407
2135343	P51659	570	2.34475579514184	2.1004952968798
2135344	P51659	571	2.07616971009787	1.88625373031804
2135345	P51659	572	2.19448076243438	1.88427933255952
2135346	P51659	573	2.39427052397463	2.07728941188167
2135347	P51659	574	2.32865914564248	1.94752472282986
2135348	P51659	575	2.39981356429289	2.17388198108202
2135349	P51659	576	2.3731373761449	2.1687606663725
2135350	P51659	577	2.50129672758975	2.26030584206978
2135351	P51659	578	2.61080806065935	2.508369320439
2135352	P51659	579	2.26587262485312	2.16240194187637
2135353	P51659	58	2.67057484638652	2.48797259776529
2135354	P51659	580	2.4097763710437	2.08931117413149
2135355	P51659	581	2.27937610880833	2.02757450665162
2135356	P51659	582	2.17641084836441	1.89583807206996
2135357	P51659	583	2.53697351644834	2.14877013662492
2135358	P51659	584	2.50663750732365	2.27708095163447
2135359	P51659	585	2.45145333898869	2.24441904888487
2135360	P51659	586	2.51877785183667	2.27719376040717
2135361	P51659	587	2.34872420365544	2.25517903861773
2135362	P51659	588	2.28320177883598	2.17914304692116
2135363	P51659	589	2.33066522456933	2.01288459181532
2135364	P51659	59	2.55370865222671	2.51734046255324
2135365	P51659	590	2.2757891868243	2.00510101821131
2135366	P51659	591	2.01229502236077	1.83643460689766
2135367	P51659	592	2.36730509377781	2.20004737879436
2135368	P51659	593	2.29989400971949	2.10265862224944
2135369	P51659	594	2.21510947998432	2.16301948961995
2135370	P51659	595	1.96674785936722	1.91034878245027
2135371	P51659	596	2.15703589028236	1.84810511778219
2135372	P51659	597	2.30479841754782	1.99085345928117
2135373	P51659	598	2.52197992243797	2.13428533646821
2135374	P51659	599	2.35447269977346	2.1300797171924
2135375	P51659	6	0.685561548265943	0.514219631352578
2135376	P51659	60	2.29227377422252	2.25204012698905
2135377	P51659	600	2.36951551752529	2.16526171220149
2135378	P51659	601	2.45856291141837	2.21902215873491
2135379	P51659	602	2.39681920151398	2.30164197685896
2135380	P51659	603	2.32290085890167	2.21749497513522
2135381	P51659	604	2.42960767785588	2.10846952374546
2135382	P51659	605	2.30239012329674	2.03079927631528
2135383	P51659	606	1.54924457197841	1.41950035685123
2135384	P51659	607	1.59694063175621	1.46557789460941
2135385	P51659	608	1.56836994301817	1.43797672597542
2135386	P51659	609	1.6094326392102	1.47764599725391
2135387	P51659	61	2.53318522829829	2.2726651995827
2135388	P51659	610	1.55902749356192	1.42895130396824
2135389	P51659	611	1.75566310886322	1.55253449747542
2135390	P51659	612	1.70189129984042	1.65820478495022
2135391	P51659	613	1.74616559996464	1.72162631880206
2135392	P51659	614	1.6788484668004	1.62432832501383
2135393	P51659	615	1.650551421409	1.73925982578341
2135394	P51659	616	1.53687390018417	1.61670283668781
2135395	P51659	617	1.69292281501222	1.55534510242786
2135396	P51659	618	1.55263870849063	1.46505170448537
2135397	P51659	619	1.5579503102114	1.470183061876
2135398	P51659	62	2.50961596865352	2.29512603729322
2135399	P51659	620	1.54165499410709	1.45444071237007
2135400	P51659	621	1.52695672643468	1.44024121692307
2135401	P51659	622	1.6894045545122	1.59717652702721
2135402	P51659	623	2.06460138514017	1.82294022726798
2135403	P51659	624	2.21737000378487	1.97052478302915
2135404	P51659	625	2.0877723803381	1.84532493600705
2135405	P51659	626	1.95332804060063	1.71544284156391
2135406	P51659	627	2.24328767226831	1.99556295921631
2135407	P51659	628	2.54323970533917	2.21895662266574
2135408	P51659	629	2.38138016580198	2.220207037573
2135409	P51659	63	2.23228407737254	2.0272051492455
2135410	P51659	630	2.52858687723094	2.38306806580926
2135411	P51659	631	2.56210296286941	2.38318160807464
2135412	P51659	632	2.3682125205182	2.33813897185122
2135413	P51659	633	2.22308708610998	2.18520122564751
2135414	P51659	634	2.44617668025779	2.18860920677539
2135415	P51659	635	2.2360004306807	2.03079539151451
2135416	P51659	636	2.23130886771594	2.02626303243369
2135417	P51659	637	1.7822770391852	1.5037059491027
2135418	P51659	638	2.07216125910195	1.8302435638443
2135419	P51659	639	2.32204253444573	2.0716453474162
2135420	P51659	64	2.00937890764007	1.81186406189597
2135421	P51659	640	2.2367439336262	1.92286150370587
2135422	P51659	641	2.35748923250442	2.19712682117306
2135423	P51659	642	2.36274021107116	2.22284925407418
2135424	P51659	643	2.45553542704849	2.28023034378867
2135425	P51659	644	2.47402654286221	2.44036229244865
2135426	P51659	645	2.3061660073897	2.2654609399721
2135427	P51659	646	2.44785554525019	2.1902311010249
2135428	P51659	647	2.05171449983076	1.67943686511386
2135429	P51659	648	2.23422096949336	1.92267099216009
2135430	P51659	649	2.41714936127366	2.03301210419784
2135431	P51659	65	2.10072245674436	1.90010795148404
2135432	P51659	650	2.45285120699546	2.22511984005019
2135433	P51659	651	2.37244204322333	2.16808892893553
2135434	P51659	652	2.45776127517432	2.21824772528117
2135435	P51659	653	2.09837034000374	2.01332070358845
2135436	P51659	654	2.24611826292963	2.1433179260969
2135437	P51659	655	2.22663583930068	1.91238534827179
2135438	P51659	656	2.12660289073447	1.86097722217648
2135439	P51659	657	2.12112104935757	1.87468968741843
2135440	P51659	658	2.17306589285743	1.89260662455857
2135441	P51659	659	1.99302548587847	1.68966025594538
2135442	P51659	66	2.22107172550841	1.87531231451453
2135443	P51659	660	1.86796046883818	1.56883920549076
2135444	P51659	661	2.08931265213136	1.7163002329365
2135445	P51659	662	2.29230908175681	2.07002556450786
2135446	P51659	663	2.20234698192735	2.00376588745461
2135447	P51659	664	2.48036241460099	2.24008191578164
2135448	P51659	665	2.22783118798086	2.13838841649096
2135449	P51659	666	2.28829294018974	2.18406144438635
2135450	P51659	667	2.45350446899169	2.13155539920329
2135451	P51659	668	2.25319966694629	1.98327805296079
2135452	P51659	669	2.25298411500136	2.06895613605108
2135453	P51659	67	2.23613642719341	1.85760060360874
2135454	P51659	670	2.15074730566814	1.99083828049702
2135455	P51659	671	2.31731017563694	2.11948378655866
2135456	P51659	672	2.08210991902972	2.03453314671749
2135457	P51659	673	2.20145987387591	2.13709606013326
2135458	P51659	674	2.15294477099253	1.83143521518923
2135459	P51659	675	2.37172189285099	2.01052313041776
2135460	P51659	676	2.3119019501166	2.09500143443826
2135461	P51659	677	2.11999087145496	1.89686567188539
2135462	P51659	678	2.43111887949364	2.12050586471028
2135463	P51659	679	2.12764112119249	1.98494374514946
2135464	P51659	68	2.41071965888	1.98972338441956
2135465	P51659	680	2.17461072327184	2.05096911835796
2135466	P51659	681	2.16766980490033	2.01199852791853
2135467	P51659	682	2.18301540398556	2.16909170007368
2135468	P51659	683	1.81959228344019	1.80526399938807
2135469	P51659	684	2.18239537413127	1.94364442776399
2135470	P51659	685	2.13759511545166	1.945594720909
2135471	P51659	686	2.75309957230686	2.40876715448301
2135472	P51659	687	2.85232726691517	2.52527728980585
2135473	P51659	688	2.83380353592991	2.47511693886958
2135474	P51659	689	2.52375019352544	2.31785328400776
2135475	P51659	69	2.58828150151512	2.31887722836972
2135476	P51659	690	2.72237121956262	2.4969972775578
2135477	P51659	691	2.71329421463509	2.27611702009915
2135478	P51659	692	3.03073072422539	2.62803954176589
2135479	P51659	693	2.76230965914046	2.52634449870725
2135480	P51659	694	2.92091215884697	2.70021460960336
2135481	P51659	695	2.96992096040406	2.71529513668977
2135482	P51659	696	2.72231121071797	2.61835610852963
2135483	P51659	697	2.66224760126693	2.54759369231131
2135484	P51659	698	2.81699996879897	2.48498340789804
2135485	P51659	699	2.65013530053337	2.3690114351823
2135486	P51659	7	0.764043985391964	0.590038838995195
2135487	P51659	70	2.49374495658474	2.24819833581224
2135488	P51659	700	2.48844250936257	2.21280554050032
2135489	P51659	701	2.01641561940811	1.84969213381859
2135490	P51659	702	1.96896344845534	1.77158500297855
2135491	P51659	703	1.90428322532175	1.8513679557551
2135492	P51659	704	1.68902958100902	1.63068173609589
2135493	P51659	705	2.59834801227754	2.18466720319005
2135494	P51659	706	2.45521291596073	2.20400666451975
2135495	P51659	707	2.48475470619588	2.25319562268611
2135496	P51659	708	2.56076909224321	2.29436532453512
2135497	P51659	709	2.54071572540017	2.41726076218642
2135498	P51659	71	2.47791486915901	2.20064022211317
2135499	P51659	710	2.42979995330022	2.29737180479351
2135500	P51659	711	2.3555392538739	2.01351980169219
2135501	P51659	712	2.27514837399218	1.89528871579273
2135502	P51659	713	1.97727964196923	1.7497961977405
2135503	P51659	714	2.51912420163853	2.25206671800131
2135504	P51659	715	2.51523133991754	2.26895559844391
2135505	P51659	716	2.30489777179836	2.03349430117998
2135506	P51659	717	2.29760411549723	2.16871646030509
2135507	P51659	718	2.52579004467715	2.37642209914036
2135508	P51659	719	2.1320085165713	1.93750592432016
2135509	P51659	72	2.45776940397544	2.32344668669663
2135510	P51659	720	2.02204749742362	1.82667569011214
2135511	P51659	721	1.93429974399098	1.74190557616932
2135512	P51659	722	2.02740671977668	1.83185305217261
2135513	P51659	723	1.93696478051184	1.74448017712146
2135514	P51659	724	1.96392296788606	1.77052356314567
2135515	P51659	725	2.10038515688056	1.90235503298301
2135516	P51659	726	2.2868883672832	2.01614965545363
2135517	P51659	727	1.96332979156239	1.86118814258486
2135518	P51659	728	1.94355371686258	1.86273279230562
2135519	P51659	729	2.16217828902672	2.04167333447372
2135520	P51659	73	2.08999032906289	1.94411371926807
2135521	P51659	730	2.09433503842464	2.11840059421633
2135522	P51659	731	1.89625164571937	1.9143019694328
2135523	P51659	732	2.05731259803007	1.85778619376288
2135524	P51659	733	1.77695664572669	1.63217415958639
2135525	P51659	734	1.85486650760182	1.70744022179382
2135526	P51659	735	0.88847523917245	0.69361669562728
2135527	P51659	736	0.414630186309676	0.451304832458539
2135528	P51659	74	2.03151984068172	1.85536216749045
2135529	P51659	75	1.98615025713248	1.95380047101773
2135530	P51659	76	2.51018625588207	2.44618122042926
2135531	P51659	77	2.30182223389058	2.38715615220878
2135532	P51659	78	1.9846471843295	2.06800713665877
2135533	P51659	79	2.55580733862631	2.30848649833507
2135534	P51659	8	1.03375048407339	0.976010395794589
2135535	P51659	80	2.31052771896858	2.07153021748627
2135536	P51659	81	2.35326910717362	2.11282121590478
2135537	P51659	82	2.43400696306909	2.19081930675063
2135538	P51659	83	2.69109771317473	2.37280614554002
2135539	P51659	84	2.46711634726595	2.31404278124668
2135540	P51659	85	2.53836775330812	2.40352597768305
2135541	P51659	86	2.72997403422486	2.55636506952353
2135542	P51659	87	2.51630727577017	2.4922172083356
2135543	P51659	88	2.40886973916946	2.3756884557121
2135544	P51659	89	2.44148057721834	2.19508140253386
2135545	P51659	9	1.26070371039118	0.866019289701018
2135546	P51659	90	2.45421574695197	2.25261471212708
2135547	P51659	91	2.2127472008854	1.95479795158447
2135548	P51659	92	2.22540047515275	1.93475664283757
2135549	P51659	93	2.30713360795258	2.15598454867213
2135550	P51659	94	2.22771942781519	2.06652820562638
2135551	P51659	95	2.48369549970138	2.15096222143721
2135552	P51659	96	2.53416275016946	2.16745170630917
2135553	P51659	97	2.48398238787746	2.26124248045564
2135554	P51659	98	2.41531099536514	2.18216437839518
2135555	P51659	99	2.00901742729273	1.87860617029556
2135556	P51665	1	0.609271651898111	0.440518562609536
2135557	P51665	10	2.06816265299433	1.72233395121403
2135558	P51665	100	2.13285946321201	2.02585567145649
2135559	P51665	101	2.14133485044323	2.17631176609235
2135560	P51665	102	1.83637171946675	1.8689602688762
2135561	P51665	103	2.14655128333018	1.90210923086535
2135562	P51665	104	2.32391153093581	2.0734509212255
2135563	P51665	105	2.73812248293042	2.40722623203624
2135564	P51665	106	2.44701608614987	2.28361566319557
2135565	P51665	107	2.41524173415295	2.27356918614893
2135566	P51665	108	2.66384676171083	2.48147282446894
2135567	P51665	109	2.53526224561592	2.49952001782319
2135568	P51665	11	2.11935631691442	1.75905339489172
2135569	P51665	110	2.38338511357597	2.34005968665109
2135570	P51665	111	2.52178675161146	2.26165351974227
2135571	P51665	112	2.30356480233867	2.09606702822162
2135572	P51665	113	2.34796732261143	2.13896278971551
2135573	P51665	114	2.30168076551818	2.09424692446173
2135574	P51665	115	2.42308541392475	2.21153181753324
2135575	P51665	116	2.14759608637145	1.89185768035476
2135576	P51665	117	2.15715166890939	1.86882379720464
2135577	P51665	118	2.12952933739675	1.98440711605666
2135578	P51665	119	2.07065980549274	1.91479825745957
2135579	P51665	12	2.09131527672767	1.89819357222792
2135580	P51665	120	2.420754913559	2.15703550144286
2135581	P51665	121	2.56991092538823	2.32177968235911
2135582	P51665	122	2.58420934660074	2.30332769400547
2135583	P51665	123	2.51647153531186	2.38015681507495
2135584	P51665	124	2.43379629429519	2.28755007225831
2135585	P51665	125	2.27663748010749	2.03764642248456
2135586	P51665	126	2.33253775429922	2.02526999953504
2135587	P51665	127	2.07535821385575	1.93443501029509
2135588	P51665	128	2.30175646076397	2.1738002819253
2135589	P51665	129	2.18704664588166	2.03071783358258
2135590	P51665	13	2.49919178378716	2.27986040297967
2135591	P51665	130	2.16379651551475	2.15052498694666
2135592	P51665	131	2.02446336359719	2.00318296744265
2135593	P51665	132	2.25852385307427	2.01718955663438
2135594	P51665	133	2.08961779025286	1.89924546221379
2135595	P51665	134	2.15768548529081	1.96500334248386
2135596	P51665	135	2.27631692540187	1.96333846043477
2135597	P51665	136	2.46183598067812	2.07618232418009
2135598	P51665	137	2.49305387422203	2.26395826665695
2135599	P51665	138	2.59531743843301	2.38340125213338
2135600	P51665	139	2.3822395937568	2.14528880281907
2135601	P51665	14	2.39694858099485	2.18108672944927
2135602	P51665	140	2.24858616850982	2.15843909580176
2135603	P51665	141	2.32327827255602	2.21785958160355
2135604	P51665	142	2.40381796073687	2.08355495701061
2135605	P51665	143	2.30916302764471	2.03734234836944
2135606	P51665	144	2.31361915781015	2.00699338825692
2135607	P51665	145	2.1669141431085	2.02288407310618
2135608	P51665	146	2.30171436234678	2.17375961207927
2135609	P51665	147	2.39470656092829	2.23133099997402
2135610	P51665	148	2.23119455911133	2.21563593978251
2135611	P51665	149	2.14812209094379	2.12264544935384
2135612	P51665	15	2.45755050828512	2.23963218594911
2135613	P51665	150	2.18037535166203	1.94169295290354
2135614	P51665	151	2.09824666107533	1.90758152022329
2135615	P51665	152	2.0948159826897	1.78799658565675
2135616	P51665	153	2.2875641435258	1.97420401453283
2135617	P51665	154	2.22832565836794	1.9169757330078
2135618	P51665	155	2.59496709221146	2.2047957536131
2135619	P51665	156	2.31443466023601	2.09140033178521
2135620	P51665	157	2.47420063383237	2.2663944351524
2135621	P51665	158	2.32728993278699	2.09220380816897
2135622	P51665	159	2.21092305088884	2.12205404151518
2135623	P51665	16	2.37472885682952	2.15962101123326
2135624	P51665	160	2.31340015618662	2.20831667004836
2135625	P51665	161	2.39006472032072	2.07026842018713
2135626	P51665	162	2.32276413242646	2.05048191214166
2135627	P51665	163	2.11423984430451	1.95260542140452
2135628	P51665	164	2.14480148240254	1.94986477259555
2135629	P51665	165	2.00953166765491	1.961453526772
2135630	P51665	166	2.46221481930744	2.20706101442212
2135631	P51665	167	2.42508467201057	2.17119084460079
2135632	P51665	168	2.48180310705865	2.22598459160395
2135633	P51665	169	2.65799676333366	2.32981950520555
2135634	P51665	17	2.38485161172243	2.16940025972816
2135635	P51665	170	2.53394230994676	2.36759212535694
2135636	P51665	171	2.63728309778037	2.4880757798609
2135637	P51665	172	2.60824591383586	2.42775874034375
2135638	P51665	173	2.54865464213008	2.51245795565135
2135639	P51665	174	2.44644724948873	2.40098186685147
2135640	P51665	175	2.59343242607712	2.33086796399156
2135641	P51665	176	2.47456609949993	2.26126555328536
2135642	P51665	177	2.41939812927183	2.20796965750132
2135643	P51665	178	2.41320495041261	2.20198663848344
2135644	P51665	179	2.44600268639077	2.23367141338847
2135645	P51665	18	2.38569580825388	2.170215809225
2135646	P51665	180	1.92365628529897	1.77650806455222
2135647	P51665	181	1.95460297387867	1.82705424712703
2135648	P51665	182	1.81115670688463	1.65621049180459
2135649	P51665	183	1.84616638989467	1.83230046524157
2135650	P51665	184	1.77201006415388	1.74792355612843
2135651	P51665	185	1.89061901137922	1.65039634520907
2135652	P51665	186	2.27700895623822	2.06521714579454
2135653	P51665	187	2.43603878448502	2.21885044275565
2135654	P51665	188	2.25870151371765	2.04753094953583
2135655	P51665	189	2.17905169662024	1.97058397588989
2135656	P51665	19	2.36285835664927	2.1481533255835
2135657	P51665	190	2.25726301602725	2.0461412659445
2135658	P51665	191	2.42771293019663	2.2108071186922
2135659	P51665	192	2.24020285515409	2.02966002597508
2135660	P51665	193	2.17405621731784	1.96575801359345
2135661	P51665	194	2.3297173767888	2.11613695446232
2135662	P51665	195	2.11166472953877	1.90548372369777
2135663	P51665	196	1.96545602291264	1.76423647536061
2135664	P51665	197	2.21628099519458	2.00654993238107
2135665	P51665	198	2.41839694969535	2.20180726744029
2135666	P51665	199	2.26125498968661	2.04999777564101
2135667	P51665	2	0.507010454873177	0.341727505464276
2135668	P51665	20	2.52953593406545	2.24279507972979
2135669	P51665	200	2.4759305514188	2.19100874655155
2135670	P51665	201	2.51843853306296	2.38969165834948
2135671	P51665	202	2.27676203477317	2.17686587172487
2135672	P51665	203	2.25598288273573	2.12452663538012
2135673	P51665	204	2.26567128340004	2.27615458095136
2135674	P51665	205	2.35421422600298	2.34895588981388
2135675	P51665	206	2.21675857095662	2.00405339391977
2135676	P51665	207	2.26124404075763	2.09225958628366
2135677	P51665	208	2.39073399404031	2.2173554168299
2135678	P51665	209	2.13477581157317	1.9700829404013
2135679	P51665	21	2.65480181563335	2.52142757806145
2135680	P51665	210	2.0571791926879	1.89511949157032
2135681	P51665	211	2.40722353975758	2.23328540494511
2135682	P51665	212	2.39765292648028	2.22403956164677
2135683	P51665	213	2.21643856573754	2.04897454394203
2135684	P51665	214	2.16986083460448	2.00397738537229
2135685	P51665	215	2.32573236847451	2.15455956177805
2135686	P51665	216	2.1215016720949	1.95725924666504
2135687	P51665	217	1.96606125611706	1.80709355856141
2135688	P51665	218	1.82442119703225	1.68064042794141
2135689	P51665	219	1.76473981151053	1.64363391694336
2135690	P51665	22	2.59800022727677	2.48720314095442
2135691	P51665	220	1.9199991916607	1.76135950674056
2135692	P51665	221	1.86273482740659	1.84830666803078
2135693	P51665	222	1.65247606086802	1.63244582955208
2135694	P51665	223	1.94645822689405	1.70434070818701
2135695	P51665	224	2.40897682283638	2.15562960050674
2135696	P51665	225	2.28064512210354	2.03165271827295
2135697	P51665	226	2.43839941041306	2.18405375957404
2135698	P51665	227	2.5387934941209	2.21466128954504
2135699	P51665	228	2.53273256178515	2.36642342888905
2135700	P51665	229	2.39682394041444	2.2557763833396
2135701	P51665	23	2.47870999959941	2.33969571192157
2135702	P51665	230	2.6001715992388	2.41995842020303
2135703	P51665	231	2.53195747370507	2.49632739031446
2135704	P51665	232	2.44036406954776	2.39510511403949
2135705	P51665	233	2.46444535129778	2.20625794722813
2135706	P51665	234	2.41642729332839	2.2050996341494
2135707	P51665	235	2.32049975529558	2.11242730909053
2135708	P51665	236	2.35455440751854	2.14532634794102
2135709	P51665	237	1.95869795644654	1.81036062874586
2135710	P51665	238	2.00856107546831	1.8791813300546
2135711	P51665	239	1.93485617379632	1.77571233082112
2135712	P51665	24	2.45252143547544	2.45666414458164
2135713	P51665	240	1.79450417271327	1.7823913579917
2135714	P51665	241	1.5606266439443	1.54371323830482
2135715	P51665	242	1.64895329189379	1.41693133014657
2135716	P51665	243	1.69324237740195	1.54610547354099
2135717	P51665	244	1.84361166247601	1.69137211491447
2135718	P51665	245	1.81827329197871	1.66689357876789
2135719	P51665	246	1.67946600007185	1.53279658493351
2135720	P51665	247	1.86686934165785	1.71384056609599
2135721	P51665	248	1.77837662695627	1.62835077046128
2135722	P51665	249	1.82821349298759	1.67649646817729
2135723	P51665	25	2.39988455901787	2.3930764419879
2135724	P51665	250	1.79223937839113	1.64174310214753
2135725	P51665	251	1.72074028472089	1.57267026460889
2135726	P51665	252	1.91008573179776	1.7555904476946
2135727	P51665	253	1.91462307322992	1.75997381860902
2135728	P51665	254	1.8930061315404	1.73909042799865
2135729	P51665	255	2.0533310872318	1.89397490344302
2135730	P51665	256	1.84516705746248	1.6928747289994
2135731	P51665	257	1.89037447852158	1.73654807771005
2135732	P51665	258	1.6825895793603	1.5358141684252
2135733	P51665	259	1.88695699404646	1.7332465624345
2135734	P51665	26	2.30850488014299	2.09268637629614
2135735	P51665	260	1.95068042512603	1.79480759735705
2135736	P51665	261	2.01783794923931	1.85968619251755
2135737	P51665	262	1.97049774343415	1.81395243315401
2135738	P51665	263	1.94164524522701	1.78607901799664
2135739	P51665	264	1.984268027901	1.82725543565397
2135740	P51665	265	2.01253132657326	1.85455964522198
2135741	P51665	266	1.92822392260075	1.77311313563745
2135742	P51665	267	1.93987862590896	1.784372347284
2135743	P51665	268	1.93893533323406	1.78346106438039
2135744	P51665	269	1.91676934757906	1.76204726110768
2135745	P51665	27	2.27073691044811	2.10143032415245
2135746	P51665	270	1.79659143390467	1.64594747465094
2135747	P51665	271	1.98593350829543	1.82886439949956
2135748	P51665	272	2.01394381090143	1.85592419819066
2135749	P51665	273	1.9471435039564	1.7913906983616
2135750	P51665	274	1.80458696466069	1.65367168440797
2135751	P51665	275	1.99498379244099	1.83760757055776
2135752	P51665	276	2.04874370808461	1.88954319279752
2135753	P51665	277	1.7741382940786	1.62425626152044
2135754	P51665	278	1.91952319278826	1.76470765710681
2135755	P51665	279	1.98337716117282	1.82639479967069
2135756	P51665	28	2.32160543030284	2.1505726674661
2135757	P51665	280	2.08165904366844	1.85496180403932
2135758	P51665	281	1.83691586112039	1.77614115630199
2135759	P51665	282	2.05959965064566	2.01191801725193
2135760	P51665	283	2.02052476085784	1.94190389222802
2135761	P51665	284	1.95314422684882	2.01907816670072
2135762	P51665	285	1.66448932722217	1.72748149596902
2135763	P51665	286	1.87130022904238	1.71516318725508
2135764	P51665	287	1.68702154682958	1.58236812917523
2135765	P51665	288	1.66609870970499	1.56215528932835
2135766	P51665	289	1.72777858563491	1.62174211526995
2135767	P51665	29	2.16635813748488	2.00059354906515
2135768	P51665	290	1.54081627331821	1.44112419745323
2135769	P51665	291	1.52242339641234	1.42335546594669
2135770	P51665	292	1.64268226346228	1.53953345870046
2135771	P51665	293	1.67516825987491	1.57091707263604
2135772	P51665	294	1.64990399190027	1.54651012441103
2135773	P51665	295	1.65123263384965	1.54779368011509
2135774	P51665	296	1.54431096934803	1.44450030418023
2135775	P51665	297	1.65022761809264	1.54682276864554
2135776	P51665	298	1.64457776194335	1.54136463518
2135777	P51665	299	1.71807727805226	1.61237001265758
2135778	P51665	3	0.41828677003247	0.256014577450152
2135779	P51665	30	2.06506418074292	1.82855398116883
2135780	P51665	300	1.43001797744588	1.33408574007578
2135781	P51665	301	1.67984570751786	1.57543579538555
2135782	P51665	302	1.68157568437155	1.57710706706225
2135783	P51665	303	1.64659404075289	1.54331249341841
2135784	P51665	304	1.70240574531479	1.59723027900236
2135785	P51665	305	1.68886928663724	1.58415316762812
2135786	P51665	306	1.71202381683427	1.60652197009098
2135787	P51665	307	1.67423849104387	1.57001885465707
2135788	P51665	308	1.70898667423513	1.60358789013887
2135789	P51665	309	1.69401498367764	1.58912425016148
2135790	P51665	31	1.98929091011784	1.77600164842147
2135791	P51665	310	1.69767582251984	1.59266086179698
2135792	P51665	311	1.70319924455214	1.59799685157126
2135793	P51665	312	1.69225932420239	1.58742816737941
2135794	P51665	313	1.56880872043019	1.46816674656011
2135795	P51665	314	1.65213592656051	1.54866632041674
2135796	P51665	315	1.49274567703184	1.3946848327392
2135797	P51665	316	1.70656865457768	1.60125192375957
2135798	P51665	317	1.67832229330241	1.57396407683352
2135799	P51665	318	1.7354232435021	1.62912735868764
2135800	P51665	319	1.72209735959565	1.61625367642288
2135801	P51665	32	2.05967206163669	1.81172927438631
2135802	P51665	320	1.68751801469614	1.58284774986033
2135803	P51665	321	0.762250645823168	0.696280298045632
2135804	P51665	322	0.562607204854649	0.718865266696322
2135805	P51665	323	0.912735139384015	0.930996553722765
2135806	P51665	324	0.476567978201777	0.473655202266626
2135807	P51665	33	2.12168813290781	2.01390919908151
2135808	P51665	34	2.11195671561453	1.99177099826808
2135809	P51665	35	2.28116221393343	1.94312339091154
2135810	P51665	36	2.37898970528251	2.06252713374923
2135811	P51665	37	2.71525711590734	2.32100384574062
2135812	P51665	38	2.47004121832873	2.24172652412351
2135813	P51665	39	2.60287667466008	2.39070397261592
2135814	P51665	4	0.402801886853082	0.241055159571545
2135815	P51665	40	2.56510230917262	2.32194623979369
2135816	P51665	41	2.6078459406456	2.50550771724969
2135817	P51665	42	2.21201083474299	2.11036790218663
2135818	P51665	43	2.30249349769033	1.98566884663579
2135819	P51665	44	2.09780882595724	1.8331602575642
2135820	P51665	45	2.23517323922649	1.98487162088568
2135821	P51665	46	2.25630914976502	1.9730250979323
2135822	P51665	47	2.11737565753426	1.80979071863765
2135823	P51665	48	2.47172914447972	2.08573977254667
2135824	P51665	49	2.4789004386126	2.25028511489683
2135825	P51665	5	0.685690571244472	0.639761576705651
2135826	P51665	50	2.5490637966307	2.33871718522036
2135827	P51665	51	2.44952264841066	2.21028866875645
2135828	P51665	52	2.52226589680389	2.42283175366207
2135829	P51665	53	2.36532600297502	2.25848046087644
2135830	P51665	54	2.57062451586052	2.24470108475842
2135831	P51665	55	2.33301013767698	2.06038022860639
2135832	P51665	56	2.40371990845964	2.11543360780409
2135833	P51665	57	2.39697367475918	2.25118461324626
2135834	P51665	58	2.54514097845856	2.18967296278561
2135835	P51665	59	2.41387105759923	2.08350720770246
2135836	P51665	6	1.02796030174741	0.641173815049446
2135837	P51665	60	2.50957783354473	2.14370105626942
2135838	P51665	61	2.3415698664771	2.0339956152746
2135839	P51665	62	2.14867805839424	2.0052668131921
2135840	P51665	63	2.30886341546895	2.18066606864416
2135841	P51665	64	2.23254538200189	2.0746726118451
2135842	P51665	65	1.91732702536172	1.91241921276592
2135843	P51665	66	1.99712098377993	1.97676842619339
2135844	P51665	67	2.25383993696564	2.01266458492064
2135845	P51665	68	2.47614435107939	2.12301767264087
2135846	P51665	69	2.54280982674024	2.20807055803507
2135847	P51665	7	0.980483969700042	0.674032152758597
2135848	P51665	70	2.559965904389	2.19237925416888
2135849	P51665	71	2.25269678779359	2.05409874980975
2135850	P51665	72	2.3612755177183	2.10954699540409
2135851	P51665	73	2.40295233059489	2.14980954388101
2135852	P51665	74	2.45787203150756	2.20286559514101
2135853	P51665	75	2.53360392321494	2.20964782196549
2135854	P51665	76	2.56424293815897	2.39686452955654
2135855	P51665	77	2.50569981579436	2.36095765579992
2135856	P51665	78	2.64714613217603	2.46533891547186
2135857	P51665	79	2.37600368255119	2.34566574795029
2135858	P51665	8	2.0858738333046	1.62944101274402
2135859	P51665	80	2.22095193748123	2.18313853132813
2135860	P51665	81	2.58374289022442	2.32150723364629
2135861	P51665	82	2.47321238657095	2.25995777736238
2135862	P51665	83	2.40299123625612	2.19211951734409
2135863	P51665	84	2.41116758460278	2.20001840881275
2135864	P51665	85	2.37583379234052	2.16588363636638
2135865	P51665	86	2.28416258295764	2.02378991820138
2135866	P51665	87	2.24848002638971	1.95705301068256
2135867	P51665	88	2.10479609220619	1.96051317084485
2135868	P51665	89	2.22736512999133	2.06618593057405
2135869	P51665	9	2.25246597242749	1.75811479473787
2135870	P51665	90	2.42689740246192	2.0424293545538
2135871	P51665	91	2.43406580286759	2.20697190137272
2135872	P51665	92	2.47858908895429	2.27063397207689
2135873	P51665	93	2.6329050101715	2.38744811835424
2135874	P51665	94	2.51636705253621	2.41713308126146
2135875	P51665	95	2.43261704892199	2.32348804692974
2135876	P51665	96	2.47636830426633	2.1536433712092
2135877	P51665	97	2.30091363811304	2.02937289430136
2135878	P51665	98	2.17598500845554	2.07913335518693
2135879	P51665	99	2.19042811741315	2.1137359919694
2135880	P51668	1	1.31954839918365	1.03057333761219
2135881	P51668	10	1.5970692572525	1.37829884261186
2135882	P51668	100	2.34313910439277	2.09202602462164
2135883	P51668	101	2.39940485539925	2.14638244900074
2135884	P51668	102	2.47509479276145	2.21950391779645
2135885	P51668	103	2.72794839272336	2.39739739024396
2135886	P51668	104	2.6244652094036	2.45504321329027
2135887	P51668	105	2.70700136375824	2.55542822046072
2135888	P51668	106	2.63388221192494	2.45252509418267
2135889	P51668	107	2.5028789406297	2.4682356105747
2135890	P51668	108	2.44777060275787	2.40226031334181
2135891	P51668	109	2.66360998964176	2.39866411633602
2135892	P51668	11	1.19717427303367	1.13424223960625
2135893	P51668	110	2.5165232785012	2.3017989539198
2135894	P51668	111	2.24069919232769	2.03533470499689
2135895	P51668	112	1.87106852248219	1.63446719234011
2135896	P51668	113	2.02167482191697	1.71358303257527
2135897	P51668	114	1.98471286890034	1.83549274901847
2135898	P51668	115	1.90951644588902	1.78349768909045
2135899	P51668	116	1.92687063136407	1.76799777044327
2135900	P51668	117	1.98067355533108	1.96224325345122
2135901	P51668	118	1.86274694546724	1.83558136464034
2135902	P51668	119	2.06682652275309	1.82062441638367
2135903	P51668	12	1.45050601541177	1.36624039154422
2135904	P51668	120	1.75530646382949	1.56490580094695
2135905	P51668	121	2.34208739015867	2.09100999934496
2135906	P51668	122	2.18280582077056	1.93713350384715
2135907	P51668	123	2.43856492329001	2.1842136559234
2135908	P51668	124	2.62791769129436	2.30076113887343
2135909	P51668	125	2.20613785042909	2.05091140935881
2135910	P51668	126	2.31753619769987	2.17917919741457
2135911	P51668	127	2.52232946818259	2.34475779043134
2135912	P51668	128	2.40885785318485	2.37740504245257
2135913	P51668	129	2.09066163857864	2.05726951415615
2135914	P51668	13	1.55381720210938	1.25393453556245
2135915	P51668	130	1.9909333859496	1.70528173421596
2135916	P51668	131	1.66866642590375	1.52236348440443
2135917	P51668	132	1.69500766170963	1.54781085454563
2135918	P51668	133	1.74356955975167	1.59472484914109
2135919	P51668	134	1.97796318881113	1.82116454549289
2135920	P51668	135	1.93874464855035	1.71689707777224
2135921	P51668	136	1.80347807790741	1.74383805357772
2135922	P51668	137	1.61229267465804	1.57978999301717
2135923	P51668	138	2.18625557891641	2.1020107870609
2135924	P51668	139	1.93569535286061	2.00222140423911
2135925	P51668	14	1.12212773888668	0.882124354286435
2135926	P51668	140	1.72574201353453	1.78665562858073
2135927	P51668	141	2.10763260434928	1.94347584027952
2135928	P51668	142	1.9770166014188	1.86252246770484
2135929	P51668	143	1.76995058602615	1.66248304752762
2135930	P51668	144	1.81039575515094	1.70155574695321
2135931	P51668	145	1.8976535984624	1.78585257542523
2135932	P51668	146	1.90633185262034	1.79423634099205
2135933	P51668	147	0.776494869813149	0.58543627734189
2135934	P51668	15	1.28719024926466	1.04158561984658
2135935	P51668	16	2.22017431121896	1.94132338827103
2135936	P51668	17	2.26672542185595	2.00694447116023
2135937	P51668	18	2.27690591377545	1.98451429166527
2135938	P51668	19	1.98525188617946	1.84502558774828
2135939	P51668	2	1.37284334671204	1.08205977000303
2135940	P51668	20	1.79281020992192	1.64637723294201
2135941	P51668	21	2.51854965513268	2.2515116682039
2135942	P51668	22	2.48830014367034	2.24293828762758
2135943	P51668	23	2.51754863301555	2.2389290505637
2135944	P51668	24	2.47589183412325	2.34095414880767
2135945	P51668	25	2.40521104799017	2.25993484005501
2135946	P51668	26	2.16318173086983	2.01927831685173
2135947	P51668	27	2.2827600537283	2.15544850053008
2135948	P51668	28	2.25159157539982	2.09307249014806
2135949	P51668	29	2.39156617536132	2.37056549240224
2135950	P51668	3	1.17521417699021	0.891136964798639
2135951	P51668	30	2.04250396301263	2.02061137567212
2135952	P51668	31	2.32992114155218	2.08616404364648
2135953	P51668	32	2.43315520187157	2.04847480128303
2135954	P51668	33	2.56612018359204	2.33454513786877
2135955	P51668	34	2.42868473014095	2.22242307188447
2135956	P51668	35	2.52400679939747	2.28224526843091
2135957	P51668	36	2.45084302715861	2.35383255355603
2135958	P51668	37	2.39760023252978	2.28965949406814
2135959	P51668	38	2.37949269227616	2.0600551442127
2135960	P51668	39	2.34668992601865	2.07359580588413
2135961	P51668	4	1.33377727131157	1.04431936602176
2135962	P51668	40	2.35696407494021	2.04886743540022
2135963	P51668	41	2.07393830041752	1.93306328031638
2135964	P51668	42	2.29482156755042	2.16710071794906
2135965	P51668	43	2.37004650935766	2.20750776462381
2135966	P51668	44	2.00674579852429	1.99880364191756
2135967	P51668	45	2.1873255908671	2.16051861448287
2135968	P51668	46	2.09541098968944	1.8596117785858
2135969	P51668	47	2.11063925974843	1.91955358743265
2135970	P51668	48	2.33061394993975	2.01579296527136
2135971	P51668	49	2.48427487075559	2.09785977111412
2135972	P51668	5	1.4443294154711	1.15112002461891
2135973	P51668	50	2.51066917823309	2.28097581149131
2135974	P51668	51	2.43077664558738	2.22444400009989
2135975	P51668	52	2.49956381084719	2.25863173026665
2135976	P51668	53	2.24882690789508	2.1586716659169
2135977	P51668	54	2.19778955430547	2.09662920785042
2135978	P51668	55	2.31567363427925	1.9984017273845
2135979	P51668	56	2.2950026064383	2.05538834510634
2135980	P51668	57	2.29105357655614	1.98519354929515
2135981	P51668	58	2.11473520108237	1.97247577559499
2135982	P51668	59	2.43148724753067	2.29912877349228
2135983	P51668	6	1.49494482461634	1.20001784630272
2135984	P51668	60	2.41049417729921	2.24658287807111
2135985	P51668	61	2.37136528766572	2.35105010329297
2135986	P51668	62	2.22934750195501	2.20111455057998
2135987	P51668	63	2.30628805218266	2.06333292147749
2135988	P51668	64	2.19879725411486	2.00472002115963
2135989	P51668	65	2.16837767669553	1.9753327041851
2135990	P51668	66	2.50988138453586	2.17625951229966
2135991	P51668	67	2.36697039496598	2.0059328702532
2135992	P51668	68	2.30823443330582	2.09145837144491
2135993	P51668	69	2.42697023900211	2.19342797629859
2135994	P51668	7	1.33683891800795	0.980897345912863
2135995	P51668	70	1.8204343021994	1.69642244049643
2135996	P51668	71	1.93789398473218	1.80989623649092
2135997	P51668	72	1.8253460369946	1.70116750007868
2135998	P51668	73	1.90689807673502	1.77995214618784
2135999	P51668	74	1.92265609866435	1.79517543410356
2136000	P51668	75	2.18604597091611	1.98324764010952
2136001	P51668	76	1.94522888591794	1.90821986140456
2136002	P51668	77	2.1858175866609	2.1612940468407
2136003	P51668	78	2.2051071823159	2.14766386200507
2136004	P51668	79	2.1207978310459	2.20848378309558
2136005	P51668	8	1.56303388536189	1.35703399412335
2136006	P51668	80	1.85345097096336	1.93747208313967
2136007	P51668	81	2.03202717975498	1.89787719979511
2136008	P51668	82	1.98347882122855	1.89620658142211
2136009	P51668	83	1.8579038150459	1.77489284783867
2136010	P51668	84	1.99025216208318	1.90275007517048
2136011	P51668	85	1.9414081253849	1.85556351603517
2136012	P51668	86	2.01929525010731	1.93080761265429
2136013	P51668	87	2.12875677055482	2.15864595364635
2136014	P51668	88	2.10747025407988	2.15873141704755
2136015	P51668	89	2.10672778638108	2.12574893854533
2136016	P51668	9	1.78855066717512	1.59554771236769
2136017	P51668	90	1.61665527173368	1.55749801663426
2136018	P51668	91	1.69524130043137	1.56703752792942
2136019	P51668	92	1.71696946074116	1.74564576256108
2136020	P51668	93	1.98263548019865	2.0229462909137
2136021	P51668	94	1.86717743126198	1.87914099915262
2136022	P51668	95	1.85198096246217	2.00672852046908
2136023	P51668	96	1.72735643989221	1.87359600647333
2136024	P51668	97	1.83580817229361	1.76625625649418
2136025	P51668	98	1.68109497601446	1.662023406714
2136026	P51668	99	2.32198876727459	2.07159340478468
2136027	P51671	1	1.38760422492013	1.13339695478969
2136028	P51671	10	1.33093428792431	1.19053732844396
2136029	P51671	11	1.33532245410831	1.16251138047193
2136030	P51671	12	1.29615871635469	1.26694494011262
2136031	P51671	13	1.0127693660764	0.980435137144143
2136032	P51671	14	1.2002964359023	0.94948737557854
2136033	P51671	15	1.07702356923246	0.875627956674028
2136034	P51671	16	1.04398176452289	0.843707395286019
2136035	P51671	17	0.944627689130543	0.7477248092685
2136036	P51671	18	1.39831925675821	1.19269516718207
2136037	P51671	19	1.37938710395993	1.17440545961566
2136038	P51671	2	1.05659098741948	0.813616347744862
2136039	P51671	20	1.36884116701688	1.16421738936515
2136040	P51671	21	1.42068439166679	1.2143013617612
2136041	P51671	22	1.36600064555966	1.16147325839694
2136042	P51671	23	1.46533342495609	1.25743527107862
2136043	P51671	24	1.34250010977038	1.13877019172409
2136044	P51671	25	1.37752695009045	1.17260842836075
2136045	P51671	26	1.32760723073191	1.12438268886913
2136046	P51671	27	1.57254910582478	1.29463291357074
2136047	P51671	28	1.49896269061806	1.38116098533934
2136048	P51671	29	1.64257135929183	1.54054606709951
2136049	P51671	3	0.965977732034472	0.726077970028867
2136050	P51671	30	1.52825408184035	1.39784283579013
2136051	P51671	31	1.49399759746002	1.5070171256641
2136052	P51671	32	1.62325596816044	1.61915222193466
2136053	P51671	33	1.82111161328496	1.59818254494308
2136054	P51671	34	1.42668735343384	1.26237300655915
2136055	P51671	35	1.37248864308122	1.21001347970617
2136056	P51671	36	1.31813742355254	1.15750661893607
2136057	P51671	37	1.29226180190317	1.13250906276226
2136058	P51671	38	1.35118221653195	1.18943006718972
2136059	P51671	39	1.39062308844905	1.22753254931177
2136060	P51671	4	1.02277866081808	0.78095141141834
2136061	P51671	40	1.38916626622922	1.22612516301709
2136062	P51671	41	1.59010696940338	1.42024712782498
2136063	P51671	42	1.50566626933274	1.3386718454231
2136064	P51671	43	2.27946908159244	2.13872979006812
2136065	P51671	44	2.15003252135748	2.15595385261831
2136066	P51671	45	2.13580967027369	2.12947663069843
2136067	P51671	46	2.37890552689349	2.00707498009311
2136068	P51671	47	2.07106503502503	1.86729817232507
2136069	P51671	48	2.25646039533383	2.06705195268577
2136070	P51671	49	2.41247284979107	2.1855050619045
2136071	P51671	5	1.02691152290005	0.784944028618133
2136072	P51671	50	2.08226826072014	2.00877397443977
2136073	P51671	51	1.92051048736956	1.83976829245283
2136074	P51671	52	2.10423335558972	1.80514542137199
2136075	P51671	53	2.01554106242193	1.71903029950032
2136076	P51671	54	1.95691783806727	1.82001379997058
2136077	P51671	55	1.94694074952485	1.83102491624566
2136078	P51671	56	1.86990378552513	1.72433692516182
2136079	P51671	57	2.19560410093103	2.18125321114049
2136080	P51671	58	1.84719240557277	1.8319275367037
2136081	P51671	59	1.84681549671777	1.61945214554112
2136082	P51671	6	1.0582643475074	0.815232923893779
2136083	P51671	60	1.74251915621515	1.5639253018024
2136084	P51671	61	2.44781984979743	2.0255646144037
2136085	P51671	62	2.30002285191723	2.0404003715215
2136086	P51671	63	2.37490621735842	2.13339228014759
2136087	P51671	64	2.4738641235932	2.19672693488091
2136088	P51671	65	2.09794343970611	1.97583108632563
2136089	P51671	66	2.23943088920688	2.09978027882963
2136090	P51671	67	2.0611483430749	1.90427977647768
2136091	P51671	68	1.92232953201192	1.73790644861573
2136092	P51671	69	1.82642153635993	1.78752131467771
2136093	P51671	7	1.08509113876689	0.841149372609842
2136094	P51671	70	1.90838556546177	1.85396695943156
2136095	P51671	71	2.07246071214416	1.75368230902059
2136096	P51671	72	2.25381729335596	1.89661951530984
2136097	P51671	73	2.42164800495394	2.20102335761465
2136098	P51671	74	2.11904367811999	1.89595062068704
2136099	P51671	75	1.92555364464976	1.85784979137361
2136100	P51671	76	1.91859919203534	1.81886612596337
2136101	P51671	77	1.74604643959646	1.79443710472593
2136102	P51671	78	1.51000217231171	1.55366577280646
2136103	P51671	79	1.66590603517235	1.48261956156435
2136104	P51671	8	1.32871784071535	1.01012905336081
2136105	P51671	80	1.81283729002913	1.62456483912101
2136106	P51671	81	2.11866950689804	1.85363914772733
2136107	P51671	82	1.84518294913097	1.7470505048323
2136108	P51671	83	1.82052992967356	1.74388370444042
2136109	P51671	84	1.67117797202929	1.56733466266053
2136110	P51671	85	1.92701140501522	1.95675493475987
2136111	P51671	86	1.71261333126346	1.73689525265977
2136112	P51671	87	1.71195301338721	1.524146069701
2136113	P51671	88	1.78831539155674	1.6431474568002
2136114	P51671	89	1.70625404225853	1.56387078408572
2136115	P51671	9	0.981785630709029	0.832587069036878
2136116	P51671	90	1.59030664080197	1.45185795129689
2136117	P51671	91	1.64941813238638	1.50896354865884
2136118	P51671	92	0.61318660400101	0.552274607692081
2136119	P51671	93	0.351941012459348	0.515347838219283
2136120	P51671	94	0.734341981571607	0.758657004015834
2136121	P51671	95	0.286017612309684	0.289570988179968
2136122	P51671	96	0.317462144405285	0.319948478934404
2136123	P51671	97	0.280545707574979	0.284284767511068
2136124	P51674	1	0.777689054480384	0.438077448525707
2136125	P51674	10	1.86569562204147	1.46428232403317
2136126	P51674	100	2.39553021537463	2.22198888279455
2136127	P51674	101	2.28421585059063	2.11445186883037
2136128	P51674	102	2.42670619746171	2.25210693653857
2136129	P51674	103	2.490190334371	2.31343679751892
2136130	P51674	104	2.4499863538199	2.2745971021541
2136131	P51674	105	2.34997020041484	2.17797490513366
2136132	P51674	106	2.42377701328338	2.24927715153733
2136133	P51674	107	2.37597028305568	2.20309269882941
2136134	P51674	108	1.74722161117797	1.51482291232121
2136135	P51674	109	1.85580048930106	1.61971726585406
2136136	P51674	11	1.84069616495007	1.59774860007991
2136137	P51674	110	1.83085051943988	1.59561395032445
2136138	P51674	111	1.9590294971115	1.65306351937975
2136139	P51674	112	1.82539172356332	1.68157802054526
2136140	P51674	113	1.98438471183324	1.85582536913372
2136141	P51674	114	1.89851668007353	1.74060598447039
2136142	P51674	115	1.87382846087662	1.85902384922923
2136143	P51674	116	1.7781139534319	1.75382031552511
2136144	P51674	117	1.94334892246413	1.70133691514963
2136145	P51674	118	1.79484675565574	1.60310432925476
2136146	P51674	119	1.70279232552124	1.51417368173188
2136147	P51674	12	2.01286356969471	1.78472330340971
2136148	P51674	120	1.77465929948069	1.58360191587971
2136149	P51674	121	2.59693442355719	2.31988596932864
2136150	P51674	122	2.74331128692482	2.4612956681626
2136151	P51674	123	2.83076214100394	2.545778957759
2136152	P51674	124	2.77898022398121	2.49575421257206
2136153	P51674	125	2.77013375369936	2.48720793914114
2136154	P51674	126	2.74813735456077	2.46595796762202
2136155	P51674	127	2.82133855514244	2.53667515263603
2136156	P51674	128	2.74585130778513	2.4637494957459
2136157	P51674	129	2.60932476217963	2.33185585318009
2136158	P51674	13	2.21294692541743	1.94575180830173
2136159	P51674	130	2.82237625170439	2.5376776359174
2136160	P51674	131	2.76147596462749	2.47884394419649
2136161	P51674	132	2.6289251104565	2.35079108162471
2136162	P51674	133	2.75619994840862	2.47374696474639
2136163	P51674	134	2.83465955555133	2.54954411712024
2136164	P51674	135	2.87526795838464	2.58877451106824
2136165	P51674	136	2.59219976770223	2.3153119796753
2136166	P51674	137	2.71231616291495	2.4313523352429
2136167	P51674	138	2.59302216870268	2.31610647325248
2136168	P51674	139	2.70424159988192	2.42355177509667
2136169	P51674	14	2.18505285290829	2.0610726074386
2136170	P51674	140	2.75757010833038	2.47507062954855
2136171	P51674	141	3.02195958870386	2.66410852289193
2136172	P51674	142	2.90279067616147	2.70660089754255
2136173	P51674	143	2.98123344958679	2.80303142890918
2136174	P51674	144	2.93838595851103	2.72937272236005
2136175	P51674	145	2.74769135137781	2.68741747361921
2136176	P51674	146	2.79214246021072	2.71762316462921
2136177	P51674	147	2.96179198396317	2.66940451511059
2136178	P51674	148	2.68467822763923	2.44692465596822
2136179	P51674	149	2.64481547710473	2.40841461129251
2136180	P51674	15	1.98045532441123	1.85068089808358
2136181	P51674	150	2.6815574563492	2.44390978518809
2136182	P51674	151	2.79490857127459	2.55341443404667
2136183	P51674	152	2.7776007952119	2.53669398148195
2136184	P51674	153	2.6747072386436	2.43729202333413
2136185	P51674	154	2.65850989260461	2.42164431936926
2136186	P51674	155	2.64102717324414	2.40475486004704
2136187	P51674	156	2.65527647368099	2.41852062354963
2136188	P51674	157	2.62784797865739	2.39202288933453
2136189	P51674	158	2.52871855601013	2.29625733267735
2136190	P51674	159	2.61176888819589	2.37648942805265
2136191	P51674	16	2.19672202696951	1.8474975161869
2136192	P51674	160	2.51126908122287	2.27939998980425
2136193	P51674	161	2.51422728624616	2.28225781085471
2136194	P51674	162	2.78638700347885	2.54518203783414
2136195	P51674	163	2.35041561021947	2.12400493372999
2136196	P51674	164	2.57793445345776	2.34380313380873
2136197	P51674	165	1.95439336319014	1.82078199022012
2136198	P51674	166	1.99947639607178	2.00660348364476
2136199	P51674	167	1.82130492821643	1.8217410908138
2136200	P51674	168	1.65215271106373	1.59846507814368
2136201	P51674	169	1.76474734707567	1.72788855997996
2136202	P51674	17	2.08365885281197	1.78350133324834
2136203	P51674	170	1.69964897861271	1.63273403914896
2136204	P51674	171	1.62714303174386	1.70495682694382
2136205	P51674	172	1.52432513317266	1.59289094917259
2136206	P51674	173	1.73556385345377	1.58485020496331
2136207	P51674	174	2.88046635172397	2.47986875206322
2136208	P51674	175	2.642095660188	2.217321745437
2136209	P51674	176	2.85192602001952	2.56230001645408
2136210	P51674	177	2.21264583034138	2.16620721146809
2136211	P51674	178	2.20937706742918	2.30531768291847
2136212	P51674	179	2.13168742518621	2.21752735715625
2136213	P51674	18	2.10518200035415	1.80429411252968
2136214	P51674	180	2.26350511375642	2.1327606610654
2136215	P51674	181	1.76257217930197	1.61389993618653
2136216	P51674	182	1.87019242505942	1.65148841502917
2136217	P51674	183	1.73711440834195	1.68054367819101
2136218	P51674	184	1.69941358895413	1.66477184298587
2136219	P51674	185	1.79070851044615	1.72070354933164
2136220	P51674	186	1.62736907333343	1.70517519801948
2136221	P51674	187	1.52371763440849	1.5923040653215
2136222	P51674	188	1.74890677836729	1.59774034996421
2136223	P51674	189	1.57848690384294	1.47833381365164
2136224	P51674	19	2.1074938066029	1.80652746975484
2136225	P51674	190	2.24876555473898	1.92400440857048
2136226	P51674	191	2.17416785839211	1.81967291083011
2136227	P51674	192	2.22597805829628	2.01199329103765
2136228	P51674	193	1.78810060342943	1.63753341638247
2136229	P51674	194	1.71012571891282	1.52993933225379
2136230	P51674	195	1.76627227476981	1.72644891815419
2136231	P51674	196	2.10268769700441	1.77220643850055
2136232	P51674	197	2.02660616383311	1.69870666234016
2136233	P51674	198	2.40079766041562	1.99382054123382
2136234	P51674	199	2.13926735273662	1.89878242405194
2136235	P51674	2	1.70229315614933	1.3728045435068
2136236	P51674	20	2.08195325945891	1.78185361764056
2136237	P51674	200	2.21092911505332	1.98866205169923
2136238	P51674	201	2.227909875609	1.97280137996464
2136239	P51674	202	2.49967800748397	2.3776156215689
2136240	P51674	203	2.15741696164106	2.03423188000038
2136241	P51674	204	1.72641779217414	1.44974223437897
2136242	P51674	205	1.57577623677084	1.4326254385978
2136243	P51674	206	1.86144872379292	1.708603891924
2136244	P51674	207	1.76388173166332	1.61434774613866
2136245	P51674	208	1.73257818329387	1.584106454957
2136246	P51674	209	1.86182733638219	1.70896965664249
2136247	P51674	21	2.1660268274967	1.86307422629823
2136248	P51674	210	1.80198085070576	1.65115400653856
2136249	P51674	211	1.9308636057189	1.77566324353133
2136250	P51674	212	1.96940290939278	1.81289475130115
2136251	P51674	213	2.01863048352048	1.86045183287516
2136252	P51674	214	2.01061364475255	1.85270703817407
2136253	P51674	215	1.96918090225599	1.81268027777282
2136254	P51674	216	1.92821590492955	1.77310539003856
2136255	P51674	217	2.04304381954664	1.88403672474651
2136256	P51674	218	1.92862942258012	1.77350487534714
2136257	P51674	219	1.98551928021187	1.82846422786589
2136258	P51674	22	2.17653467967724	1.87322550415769
2136259	P51674	220	2.05707415621885	1.89759095481887
2136260	P51674	221	2.01173511051945	1.8537904480293
2136261	P51674	222	1.99602340242902	1.83861190233485
2136262	P51674	223	2.01424548621107	1.8562156364255
2136263	P51674	224	1.83142663984172	1.67960057984152
2136264	P51674	225	1.9625861600937	1.80630932213405
2136265	P51674	226	2.02456662311023	1.86618653501532
2136266	P51674	227	2.0012726385456	1.84368301044085
2136267	P51674	228	1.99087944253802	1.83364249800233
2136268	P51674	229	1.89966609834943	1.74552439494562
2136269	P51674	23	2.11593645673318	1.81468362630046
2136270	P51674	230	2.00636423133331	1.84860182469968
2136271	P51674	231	2.04331387310628	1.88429761428642
2136272	P51674	232	1.96760113873339	1.81115412207566
2136273	P51674	233	1.96327914422391	1.80697879048372
2136274	P51674	234	1.93083459692164	1.77563521912098
2136275	P51674	235	2.04987213995001	1.89063333236309
2136276	P51674	236	2.16998268838226	1.94028826692116
2136277	P51674	237	2.11681134018288	2.04653863913236
2136278	P51674	238	2.22000983546785	2.16688482965474
2136279	P51674	239	2.13959064333944	2.05692938325002
2136280	P51674	24	2.09784893950936	1.79720989237538
2136281	P51674	240	2.04003309216839	2.10301853811042
2136282	P51674	241	2.00069105564891	2.05227452726165
2136283	P51674	242	2.10504396765445	1.94097504659544
2136284	P51674	243	1.91067975979877	1.79843670593029
2136285	P51674	244	1.96392668220968	1.84987674289194
2136286	P51674	245	1.92144491426876	1.80883655476213
2136287	P51674	246	1.74255488822619	1.63601699759247
2136288	P51674	247	1.81093735364686	1.70207896680119
2136289	P51674	248	1.84516562975584	1.73514573777044
2136290	P51674	249	1.8298834226631	1.72038211835147
2136291	P51674	25	2.00907167140573	1.75506971936342
2136292	P51674	250	1.85131184065026	1.74108338263832
2136293	P51674	251	1.98998823391668	1.8750539197575
2136294	P51674	252	1.86362578734106	1.75297946684822
2136295	P51674	253	1.88769949620006	1.77623625648865
2136296	P51674	254	1.92195728812363	1.80933154168042
2136297	P51674	255	1.94873390318312	1.83519951687979
2136298	P51674	256	1.77826509976491	1.67051541587258
2136299	P51674	257	1.85889029052595	1.74840466477194
2136300	P51674	258	1.97245462056781	1.85811529348766
2136301	P51674	259	1.91861951519303	1.80610703301127
2136302	P51674	26	2.05340956987619	1.76563784617312
2136303	P51674	260	1.83194200711001	1.72237084662427
2136304	P51674	261	1.96164358622923	1.84767112167848
2136305	P51674	262	1.97334488668717	1.85897534924323
2136306	P51674	263	1.84119263614682	1.73130756405367
2136307	P51674	264	1.91926642187261	1.80673198750632
2136308	P51674	265	1.99339602926278	1.87834607469574
2136309	P51674	266	1.93744427543126	1.82429299228561
2136310	P51674	267	1.88542558715038	1.77403951045589
2136311	P51674	268	1.77199306436637	1.66445621623967
2136312	P51674	269	1.84569882480099	1.73566083933103
2136313	P51674	27	2.47380826287692	2.25533824855799
2136314	P51674	270	1.94043058795813	1.82717796703731
2136315	P51674	271	1.91249105776775	1.80018653916485
2136316	P51674	272	1.96541152797975	1.85131120178339
2136317	P51674	273	1.87831044889659	1.76716581788944
2136318	P51674	274	1.87914133793524	1.76796851147104
2136319	P51674	275	1.82610973353257	1.71673648589861
2136320	P51674	276	1.78776305180316	1.67969106362433
2136321	P51674	277	0.855500843418382	0.661761255733727
2136322	P51674	278	0.568588802299123	0.600039004096584
2136323	P51674	28	2.38067256312659	2.16536302331146
2136324	P51674	29	2.45395343061294	2.23615717180683
2136325	P51674	3	1.68751667905683	1.3585294926046
2136326	P51674	30	2.42501475417104	2.20820050279403
2136327	P51674	31	2.26357996088502	2.05224385107534
2136328	P51674	32	2.43845954949292	2.22118906132445
2136329	P51674	33	2.37205824032806	2.15704101965205
2136330	P51674	34	2.31277241207853	2.09976700157972
2136331	P51674	35	2.38640387532525	2.17089984869007
2136332	P51674	36	2.35172152728133	2.13739441430029
2136333	P51674	37	2.3689167934345	2.15400617487602
2136334	P51674	38	2.27084728486621	2.05926456508619
2136335	P51674	39	2.52866228691078	2.3083308516238
2136336	P51674	4	1.65192745253043	1.32414795382144
2136337	P51674	40	2.39279494286971	2.17707404122225
2136338	P51674	41	2.60254836973742	2.31332990539807
2136339	P51674	42	2.58854861005965	2.45742261422074
2136340	P51674	43	2.72456127461925	2.60946945529579
2136341	P51674	44	2.65041236805819	2.5055715180717
2136342	P51674	45	2.52241537243129	2.52418629492601
2136343	P51674	46	2.43424483210402	2.42627073073804
2136344	P51674	47	2.56245984983241	2.33802361713435
2136345	P51674	48	2.30936378506916	2.13874643122972
2136346	P51674	49	2.25921062379861	2.09029517146316
2136347	P51674	5	1.61428817829332	1.28778593381537
2136348	P51674	50	2.37032717386382	2.19764108336951
2136349	P51674	51	2.44408982245418	2.26890066416924
2136350	P51674	52	2.14812982517631	1.98298379780731
2136351	P51674	53	2.32084883236484	2.14984174398483
2136352	P51674	54	2.37935688081643	2.2063643755029
2136353	P51674	55	2.22160571222333	2.05396634805352
2136354	P51674	56	1.97432612857305	1.81507797015498
2136355	P51674	57	2.26636445642779	2.09720624534688
2136356	P51674	58	2.35012943873043	2.17812873984315
2136357	P51674	59	2.13189200525539	1.96729699340455
2136358	P51674	6	1.72556801799366	1.39528959427294
2136359	P51674	60	2.06055486979255	1.89838061817016
2136360	P51674	61	2.212879011913	2.04553578031006
2136361	P51674	62	2.21818400902924	2.05066075721736
2136362	P51674	63	1.54273951130929	1.31727972486582
2136363	P51674	64	1.40283681230341	1.1821244955671
2136364	P51674	65	1.67967581805832	1.38318945107256
2136365	P51674	66	1.60531447645281	1.4689688928586
2136366	P51674	67	1.63852032923712	1.52169757697389
2136367	P51674	68	1.62378921036473	1.47520113933878
2136368	P51674	69	1.57085077640868	1.56632743445215
2136369	P51674	7	1.69384391948606	1.36464202393614
2136370	P51674	70	1.46542848530656	1.45174554182057
2136371	P51674	71	1.55763136546792	1.32870832949116
2136372	P51674	72	1.48258116020819	1.30143518023398
2136373	P51674	73	1.60824507406042	1.42283480448682
2136374	P51674	74	2.17826594807104	1.96982489099665
2136375	P51674	75	2.26233653551147	2.0510426202008
2136376	P51674	76	2.07710409199975	1.8720958696786
2136377	P51674	77	2.13826064073143	1.9311771270502
2136378	P51674	78	2.34463066917171	2.13054417795361
2136379	P51674	79	2.18128261607277	1.97273919113803
2136380	P51674	8	1.66329939729729	1.33513400207825
2136381	P51674	80	2.19441502911679	1.98542596779654
2136382	P51674	81	2.27569349252266	2.06394632113301
2136383	P51674	82	2.30958871915193	2.09669134435103
2136384	P51674	83	2.36627637451981	2.15145535615419
2136385	P51674	84	2.35815625868116	2.14361078899499
2136386	P51674	85	2.44676503533036	2.22921270812164
2136387	P51674	86	2.64097753296445	2.35045501023603
2136388	P51674	87	2.53343622252546	2.4041804149829
2136389	P51674	88	2.53753308644671	2.42878789705994
2136390	P51674	89	2.64597665151523	2.50128632349913
2136391	P51674	9	1.68332385133302	1.35447894464199
2136392	P51674	90	2.40858380874907	2.41421750089827
2136393	P51674	91	2.31674246931426	2.31275570280192
2136394	P51674	92	2.58960089367779	2.36424365456318
2136395	P51674	93	2.45285581724145	2.27736919296763
2136396	P51674	94	2.31855671127306	2.1476274039189
2136397	P51674	95	2.4550978377166	2.27953513253538
2136398	P51674	96	2.45214994031246	2.27668726932447
2136399	P51674	97	2.40085704264311	2.22713494906791
2136400	P51674	98	2.35840487168014	2.18612335356977
2136401	P51674	99	2.48119618432288	2.30474785569908
2136402	P51677	1	0.278425759819261	0.205463053933493
2136403	P51677	10	0.111471292345615	0.0441740331055461
2136404	P51677	100	1.59435512484651	1.58903418439483
2136405	P51677	101	1.72836810969258	1.70576255134314
2136406	P51677	102	1.82854957354312	1.59043317678708
2136407	P51677	103	1.87287612892291	1.67479819511623
2136408	P51677	104	1.93376197152255	1.73361793251997
2136409	P51677	105	2.16593351033911	1.95791094322213
2136410	P51677	106	2.39719770176459	2.18132739653429
2136411	P51677	107	2.11956408901231	1.91311502565653
2136412	P51677	108	2.18167834195523	1.97312148842582
2136413	P51677	109	2.07765343855235	1.87262657466006
2136414	P51677	11	0.04465062931435	-0.0203791320446356
2136415	P51677	110	1.98102301014834	1.77927521116972
2136416	P51677	111	2.0895351796035	1.88410511973207
2136417	P51677	112	2.14222006335209	1.93500219029765
2136418	P51677	113	2.12633052971367	1.919651853402
2136419	P51677	114	1.92202420633533	1.72227847762306
2136420	P51677	115	2.01422141859836	1.81134706209395
2136421	P51677	116	2.16926194675742	1.96112643220497
2136422	P51677	117	2.09182546881301	1.88631769007897
2136423	P51677	118	2.16904792317786	1.96091967131918
2136424	P51677	119	2.16713501357213	1.95907167454552
2136425	P51677	12	0.0541633853898538	-0.0111891826170451
2136426	P51677	120	2.0871104340333	1.8153828830435
2136427	P51677	121	2.2945666159681	2.17341662932215
2136428	P51677	122	2.32727111352035	2.22566097123511
2136429	P51677	123	2.46493052820178	2.3263838342409
2136430	P51677	124	2.3343318818435	2.34248524499396
2136431	P51677	125	2.07030775341003	2.07468352283776
2136432	P51677	126	2.28257422152815	2.06763565078577
2136433	P51677	127	2.22504304421384	2.05728703733725
2136434	P51677	128	2.19371793762108	2.02702491949081
2136435	P51677	129	2.14185778178825	1.976924590456
2136436	P51677	13	0.111531007173678	0.0442317215657171
2136437	P51677	130	2.33026002356764	2.15893357505046
2136438	P51677	131	2.3639433415251	2.19147388052299
2136439	P51677	132	2.34529406990094	2.17345745481764
2136440	P51677	133	2.21137650423619	2.04408425885246
2136441	P51677	134	2.2826478203405	2.11293704824786
2136442	P51677	135	2.3115998364869	2.14090660429454
2136443	P51677	136	2.23742960658441	2.06925327308047
2136444	P51677	137	2.2143700376384	2.04697620944572
2136445	P51677	138	2.24360825720326	2.07522225686049
2136446	P51677	139	2.11700665380096	1.95291676269199
2136447	P51677	14	0.111381269250599	0.0440870648616491
2136448	P51677	140	2.01372173774841	1.85313672548488
2136449	P51677	141	2.15647286910218	1.99104372819366
2136450	P51677	142	2.06090508078789	1.89871894507675
2136451	P51677	143	2.09672115876196	1.93331963731188
2136452	P51677	144	2.08891448387566	1.92577787477394
2136453	P51677	145	2.30760335192051	2.13704573676448
2136454	P51677	146	1.85799735028401	1.57685676093013
2136455	P51677	147	2.67264216137272	2.29352627481698
2136456	P51677	148	2.58939132989512	2.21310048390933
2136457	P51677	149	2.65761562797602	2.27900965304179
2136458	P51677	15	0.118858373362934	0.0513104403073965
2136459	P51677	150	2.85349263940677	2.46823975783882
2136460	P51677	151	2.67145537356306	2.29237975956257
2136461	P51677	152	2.68863266177968	2.30897415226653
2136462	P51677	153	2.71663063694039	2.33602204183287
2136463	P51677	154	2.82907838471289	2.44465397847391
2136464	P51677	155	2.91439592571618	2.46069657438184
2136465	P51677	156	2.89826398291569	2.60272945375944
2136466	P51677	157	2.9212179796496	2.64555416915165
2136467	P51677	158	3.1464018482273	2.83083142402874
2136468	P51677	159	2.77390532323302	2.61324353867647
2136469	P51677	16	0.108286308921685	0.0410971291713638
2136470	P51677	160	2.79354014281426	2.61947505843755
2136471	P51677	161	2.96564839408481	2.57363170177499
2136472	P51677	162	2.6582397499537	2.32188498404267
2136473	P51677	163	2.75358338791139	2.41399322313963
2136474	P51677	164	2.65616686934288	2.31988244473317
2136475	P51677	165	2.6923852024108	2.35487174190467
2136476	P51677	166	2.71287425907302	2.37466552123112
2136477	P51677	167	2.78187336155403	2.4413232024874
2136478	P51677	168	2.62626258245963	2.29099293238324
2136479	P51677	169	2.59059723199918	2.25653785286187
2136480	P51677	17	0.124036528769968	0.0563128797624978
2136481	P51677	170	2.67449124887999	2.3375850032663
2136482	P51677	171	2.74982661385793	2.41036393176623
2136483	P51677	172	2.21621129007289	1.80163102412401
2136484	P51677	173	2.41541888564989	2.01472833422406
2136485	P51677	174	2.43061019024629	1.99713893007605
2136486	P51677	175	2.30406431625496	2.01715558608487
2136487	P51677	176	2.220201995621	1.92340204610841
2136488	P51677	177	2.27030372161466	1.7596923436433
2136489	P51677	178	1.85716429428408	1.61969006260488
2136490	P51677	179	1.94995489568087	1.67706669433038
2136491	P51677	18	0.16551135750921	0.0963802982484097
2136492	P51677	180	2.15455936133619	1.74225565150395
2136493	P51677	181	2.09523195161097	1.842558862488
2136494	P51677	182	2.12651153644284	1.89342664478615
2136495	P51677	183	2.42010415772976	2.14479126412549
2136496	P51677	184	2.00813756645505	1.88907269297177
2136497	P51677	185	1.91310967362439	1.78453247424487
2136498	P51677	186	1.65401555417873	1.5748764553487
2136499	P51677	187	1.92118571497917	1.8536300833881
2136500	P51677	188	1.89269860349202	1.79384445012425
2136501	P51677	189	1.72280701709657	1.7719862907026
2136502	P51677	19	0.172557224742611	0.10318707044298
2136503	P51677	190	1.6336973830298	1.6731635000594
2136504	P51677	191	1.93208593374145	1.73199876954293
2136505	P51677	192	1.90931009361933	1.7099958066548
2136506	P51677	193	1.83238879828911	1.63568476489374
2136507	P51677	194	1.91545456235505	1.71593176848252
2136508	P51677	195	2.05201777290335	1.84786083179994
2136509	P51677	196	1.9750882195189	1.77354181221414
2136510	P51677	197	1.84480796870295	1.64768250215621
2136511	P51677	198	2.02656736476579	1.82327405990762
2136512	P51677	199	1.90197458370204	1.70290922053502
2136513	P51677	2	0.103921741443031	0.0368806692848941
2136514	P51677	20	0.0556020850692067	-0.00979930389106889
2136515	P51677	200	1.91746314744931	1.71787219408481
2136516	P51677	201	2.07800714045965	1.87296827401771
2136517	P51677	202	1.93031675828503	1.73028962943211
2136518	P51677	203	1.94314853237399	1.74268596904262
2136519	P51677	204	2.00401234137404	1.80148442053674
2136520	P51677	205	2.12286737094153	1.91630621374478
2136521	P51677	206	2.07008645363451	1.86531636843146
2136522	P51677	207	1.92521556466515	1.72536154013655
2136523	P51677	208	2.36413587702875	2.08300772184703
2136524	P51677	209	2.24764580112353	2.12808802927181
2136525	P51677	21	0.077329906679829	0.0111912040320255
2136526	P51677	210	2.38697156647592	2.28333554410456
2136527	P51677	211	2.55092654818278	2.40946165819926
2136528	P51677	212	2.28556206040886	2.29537038269543
2136529	P51677	213	2.11634396258167	2.11915753549691
2136530	P51677	214	2.30961824403172	2.093761959203
2136531	P51677	215	2.2373164283454	2.06914393544114
2136532	P51677	216	2.01484302476571	1.85421996265621
2136533	P51677	217	2.04650935627064	1.88481172626056
2136534	P51677	218	2.28455978394929	2.11478413112612
2136535	P51677	219	2.36427648665709	2.19179572068064
2136536	P51677	22	0.08230369428326	0.0159962107173974
2136537	P51677	220	2.00456120320501	1.84428704527492
2136538	P51677	221	1.89927657511506	1.74257515442334
2136539	P51677	222	2.3438845201353	2.1720957368298
2136540	P51677	223	2.2015328626355	2.03457465219634
2136541	P51677	224	1.93244296855326	1.77461607673581
2136542	P51677	225	2.09581800276062	1.93244712908065
2136543	P51677	226	2.3476124034588	2.17569711785366
2136544	P51677	227	2.05341293748651	1.89148104078304
2136545	P51677	228	1.99134872555587	1.8315229209302
2136546	P51677	229	1.58953487814352	1.34976952218696
2136547	P51677	23	0.367851565980866	0.417271578076722
2136548	P51677	230	1.51525626087551	1.24574627586973
2136549	P51677	231	1.56342236745924	1.4345462217196
2136550	P51677	232	1.92885234906705	1.72887491359711
2136551	P51677	233	2.02027503370968	1.81719525333165
2136552	P51677	234	2.17431714431196	1.96601008626947
2136553	P51677	235	1.94838721040639	1.74774687734333
2136554	P51677	236	2.13351001687429	1.92658771125418
2136555	P51677	237	2.29111609779233	2.07884557444562
2136556	P51677	238	2.20622845091469	1.99683851196647
2136557	P51677	239	2.13227015805947	1.92538992591047
2136558	P51677	24	0.885065042313523	0.587691006774991
2136559	P51677	240	2.2594879531382	2.04829070185633
2136560	P51677	241	2.3086558021973	2.09579008507715
2136561	P51677	242	2.17239997990763	1.96415797907989
2136562	P51677	243	2.11527596041956	1.90897241077252
2136563	P51677	244	2.24138254903297	2.03079968802474
2136564	P51677	245	2.14128724981732	1.93410103093418
2136565	P51677	246	2.09229771905654	1.88677391494386
2136566	P51677	247	2.14094288664164	1.93376835340685
2136567	P51677	248	2.26633026737198	2.05490082843553
2136568	P51677	249	2.4370187723734	2.15341740302013
2136569	P51677	25	0.638687050256664	0.428397229782283
2136570	P51677	250	2.30169584291197	2.18030393249191
2136571	P51677	251	2.36979643726793	2.26674323714525
2136572	P51677	252	2.44333572736796	2.30552183315662
2136573	P51677	253	2.25278311044989	2.26370375632327
2136574	P51677	254	2.37625314110617	2.37024693455734
2136575	P51677	255	2.31942509111359	2.10323601992853
2136576	P51677	256	2.19481120520971	2.02808108804708
2136577	P51677	257	2.16049584132915	1.99493018454985
2136578	P51677	258	1.98703013794158	1.82735088062359
2136579	P51677	259	2.00207770513853	1.84188782243631
2136580	P51677	26	1.65996281493164	1.33191064357332
2136581	P51677	260	2.10551995280194	1.94181985235044
2136582	P51677	261	2.09561084940534	1.93224700528438
2136583	P51677	262	1.90225868093895	1.74545606522267
2136584	P51677	263	1.985303645976	1.82568297557852
2136585	P51677	264	1.93252820985855	1.77469842545563
2136586	P51677	265	1.92805026009114	1.77037243080432
2136587	P51677	266	1.90330232978667	1.74646429880446
2136588	P51677	267	1.89185846300137	1.7354087691369
2136589	P51677	268	1.9151588811568	1.75791850898418
2136590	P51677	269	1.85400246269864	1.69883737746538
2136591	P51677	27	1.65729774416998	1.32933600954232
2136592	P51677	270	1.56299737514404	1.32413254499927
2136593	P51677	271	1.52496212901435	1.25512278428
2136594	P51677	272	1.5186648966317	1.3913075545923
2136595	P51677	273	2.50244123094831	2.22859931649799
2136596	P51677	274	2.3280643867974	2.06013979053408
2136597	P51677	275	2.25662711300291	1.99112667507043
2136598	P51677	276	2.3088410598325	2.04156878952918
2136599	P51677	277	2.29953228016934	2.03257589476157
2136600	P51677	278	2.271833892391	2.00581742635469
2136601	P51677	279	2.45746019832531	2.1851446739396
2136602	P51677	28	1.74343956156152	1.41255468340988
2136603	P51677	280	2.41288260134249	2.14207977680316
2136604	P51677	281	2.53143340405205	2.19022789417831
2136605	P51677	282	2.53608489930108	2.35233894470742
2136606	P51677	283	2.49284174333197	2.33121284702688
2136607	P51677	284	2.45471377250894	2.26211350814164
2136608	P51677	285	2.60040384291398	2.54512803159473
2136609	P51677	286	2.5559363716586	2.4894325129344
2136610	P51677	287	2.56926416591712	2.29019676836149
2136611	P51677	288	2.3672310995648	2.14024980487535
2136612	P51677	289	2.59761594058113	2.36281674772755
2136613	P51677	29	1.6926509276257	1.3634895151598
2136614	P51677	290	2.56630325683231	2.33256663116724
2136615	P51677	291	2.45607109659623	2.22607509813274
2136616	P51677	292	2.51783714372252	2.28574517113025
2136617	P51677	293	2.63755814495851	2.4114290073409
2136618	P51677	294	2.54208676043596	2.4614656685343
2136619	P51677	295	2.48886713654971	2.3973149935111
2136620	P51677	296	2.17673499278284	1.94227762468695
2136621	P51677	297	2.46369907461454	2.21950384373814
2136622	P51677	298	2.66377268976027	2.34640837171996
2136623	P51677	299	2.48378234059305	2.330143229384
2136624	P51677	3	0.119763573285803	0.0521849231015522
2136625	P51677	30	1.69063785464183	1.36154475396031
2136626	P51677	300	2.57915754453872	2.44293160477954
2136627	P51677	301	2.6544686780551	2.48342191832687
2136628	P51677	302	2.44782672659207	2.42606048375176
2136629	P51677	303	2.43287041635479	2.39887469194169
2136630	P51677	304	2.49086181817783	2.24278693639676
2136631	P51677	305	1.93159696984969	1.64795884494553
2136632	P51677	306	1.69294247589204	1.54581574891361
2136633	P51677	307	1.64964636647173	1.50398885323522
2136634	P51677	308	1.95468835626169	1.79867952302755
2136635	P51677	309	1.77535037305517	1.62542720970922
2136636	P51677	31	1.6760667937552	1.34746814865354
2136637	P51677	310	1.58920932291561	1.4456026852913
2136638	P51677	311	1.63707587218385	1.49184492713551
2136639	P51677	312	1.92923765250492	1.70771269291339
2136640	P51677	313	1.67324208045911	1.61802149519
2136641	P51677	314	1.67657668403024	1.64189258352241
2136642	P51677	315	1.74992573027208	1.68048739142634
2136643	P51677	316	1.72569962014784	1.79935168401053
2136644	P51677	317	1.49900450124456	1.56761224570158
2136645	P51677	318	1.66590454634455	1.51673741856547
2136646	P51677	319	1.45870917217393	1.36180332543959
2136647	P51677	32	1.78329451470724	1.45105719529404
2136648	P51677	320	1.49708035160334	1.3988724141069
2136649	P51677	321	1.48456968428211	1.38678628480063
2136650	P51677	322	1.37936611371678	1.28515270086095
2136651	P51677	323	1.45322311755958	1.35650343505423
2136652	P51677	324	1.50740020777014	1.40884207542483
2136653	P51677	325	1.47432052551824	1.37688492183414
2136654	P51677	326	1.52579816772128	1.42661571748816
2136655	P51677	327	1.41181234687068	1.3164979008675
2136656	P51677	328	0.552708682077771	0.493848948550926
2136657	P51677	329	0.361530652614437	0.524612062735772
2136658	P51677	33	1.67584604214575	1.34725488804738
2136659	P51677	330	0.669354854190371	0.695875155165966
2136660	P51677	331	0.254016713919079	0.258656010910192
2136661	P51677	332	0.241690851179735	0.246748415011914
2136662	P51677	333	0.280266553954717	0.28401508671274
2136663	P51677	334	0.242772274498662	0.247793141222895
2136664	P51677	335	0.247965582469803	0.252810219053745
2136665	P51677	336	0.241105666567709	0.246183088102694
2136666	P51677	337	0.245505964627748	0.250434066086058
2136667	P51677	338	0.284182997123639	0.287798628976702
2136668	P51677	339	0.267099651431125	0.271294990943501
2136669	P51677	34	1.72083936565884	1.39072140441578
2136670	P51677	340	0.301142866469329	0.304182980719599
2136671	P51677	341	0.314611917966825	0.317194972314584
2136672	P51677	342	0.251778482504379	0.256493731824607
2136673	P51677	343	0.28346655538913	0.287106499035001
2136674	P51677	344	0.182688465526454	0.189748221171441
2136675	P51677	345	0.293978723557832	0.297261946423531
2136676	P51677	346	0.27348209410104	0.277460851278347
2136677	P51677	347	0.244534926830956	0.249495979565814
2136678	P51677	348	0.253879351029655	0.258523309304368
2136679	P51677	349	0.20048445609373	0.206940321129548
2136680	P51677	35	1.63098845419684	1.30391950118134
2136681	P51677	350	0.270255726877891	0.274343967866196
2136682	P51677	351	0.221820040514523	0.227551902071907
2136683	P51677	352	0.29956072600181	0.302654528736972
2136684	P51677	353	0.196241667823484	0.202841507985801
2136685	P51677	354	0.232732736202397	0.238094285445796
2136686	P51677	355	0.173113401136682	0.180498077805049
2136687	P51677	36	1.87263084156412	1.53736197587971
2136688	P51677	37	1.81608507838127	1.48273504128049
2136689	P51677	38	1.90248664906874	1.56620465395425
2136690	P51677	39	1.76004382445109	1.42859549587542
2136691	P51677	4	0.121929627905223	0.0542774746451714
2136692	P51677	40	1.9276457117089	1.59050996689127
2136693	P51677	41	2.22340041997204	1.8098487378986
2136694	P51677	42	1.98366270054814	1.73586369748763
2136695	P51677	43	2.15505000358882	1.92208477114892
2136696	P51677	44	2.11332100389667	1.8495066010047
2136697	P51677	45	2.10736940787642	1.98602527882662
2136698	P51677	46	1.81519737356449	1.69103082414764
2136699	P51677	47	2.07788020581845	1.73268848317981
2136700	P51677	48	2.13255835553185	1.83074147621671
2136701	P51677	49	1.98443082017706	1.68764051284295
2136702	P51677	5	0.0986880273106335	0.0318245564387911
2136703	P51677	50	1.87687162022451	1.58373123563764
2136704	P51677	51	1.95781044102316	1.66192347182709
2136705	P51677	52	2.12156582801282	1.8201219700316
2136706	P51677	53	1.8447703592885	1.55271930153334
2136707	P51677	54	1.8176880217848	1.52655597830036
2136708	P51677	55	2.0683214503267	1.76868439144183
2136709	P51677	56	1.93871030975741	1.64347148598835
2136710	P51677	57	1.65235129537188	1.36682980197478
2136711	P51677	58	1.89002161464601	1.59643499706572
2136712	P51677	59	1.93923568116251	1.64397902939694
2136713	P51677	6	0.093154498284848	0.0264788026425782
2136714	P51677	60	1.7613344686424	1.47211473127024
2136715	P51677	61	1.73240017787502	1.44416229910811
2136716	P51677	62	1.8510046757937	1.55874206222894
2136717	P51677	63	1.73379475991341	1.44550955728479
2136718	P51677	64	1.68309963234766	1.52768691890713
2136719	P51677	65	1.77334436756913	1.58260407608973
2136720	P51677	66	1.67619829175285	1.63102287510164
2136721	P51677	67	1.4041014371145	1.35542236729628
2136722	P51677	68	2.14272543154132	1.93549040928114
2136723	P51677	69	2.26109808215426	2.04984619262179
2136724	P51677	7	0.12181818199655	0.0541698105511393
2136725	P51677	70	2.18682077990652	1.97808942246425
2136726	P51677	71	2.19240751265222	1.98348657456097
2136727	P51677	72	2.24831927349469	2.03750102110743
2136728	P51677	73	2.27180125724351	2.06018616528629
2136729	P51677	74	2.22433112438033	2.01432688782022
2136730	P51677	75	2.343814980127	2.1297561685681
2136731	P51677	76	2.33254323722748	2.1188669219202
2136732	P51677	77	2.26107880332133	2.04982756799836
2136733	P51677	78	2.2089150467051	1.99943394059413
2136734	P51677	79	2.29348503086781	2.08113411995106
2136735	P51677	8	0.0518485787601751	-0.0134254384079592
2136736	P51677	80	2.28852190977773	2.0763394178207
2136737	P51677	81	2.43035052512681	2.14697543662465
2136738	P51677	82	2.30145472941438	2.18007100095959
2136739	P51677	83	2.43768276854293	2.33232590806524
2136740	P51677	84	2.37790429973914	2.24231076098035
2136741	P51677	85	2.18227759037431	2.19559077637111
2136742	P51677	86	2.17659783959726	2.17736675248876
2136743	P51677	87	2.3979733415743	2.17911880759072
2136744	P51677	88	2.23075287675278	2.06280311194869
2136745	P51677	89	2.16493780060222	1.9992214100112
2136746	P51677	9	0.0941696767083135	0.0274595319178355
2136747	P51677	90	2.03149858080252	1.87031032768311
2136748	P51677	91	2.09263164361784	1.92936889611137
2136749	P51677	92	1.96560246234547	1.80665033353544
2136750	P51677	93	2.02166355291641	1.86080904244307
2136751	P51677	94	1.93748749598015	1.77948942275365
2136752	P51677	95	1.82202975367248	1.66794963297983
2136753	P51677	96	1.85087903134309	1.69581993688662
2136754	P51677	97	1.52838919999666	1.39465400506747
2136755	P51677	98	1.62152797406875	1.5052818417849
2136756	P51677	99	1.98132006571631	1.82059951320702
2136757	P51679	1	0.272762387942437	0.19999186338424
2136758	P51679	10	1.698509898113	1.36914966686017
2136759	P51679	100	2.00636739790128	1.84603194841166
2136760	P51679	101	1.65759464083998	1.50304741588126
2136761	P51679	102	1.58814333833358	1.40368767382906
2136762	P51679	103	1.94947496333813	1.8950261536127
2136763	P51679	104	1.55563073427115	1.50180965680682
2136764	P51679	105	2.22614012390457	2.01607450060566
2136765	P51679	106	2.25103881399777	2.04012827649916
2136766	P51679	107	1.88779186330823	1.68920777774281
2136767	P51679	108	1.92670166830869	1.72679721421669
2136768	P51679	109	2.15869144984685	1.9509146354069
2136769	P51679	11	1.69791139928683	1.36857147754245
2136770	P51679	110	2.40187112776335	2.18584223411042
2136771	P51679	111	2.18421619042765	1.97557321733921
2136772	P51679	112	2.04099110680945	1.83720834550117
2136773	P51679	113	2.05985539918107	1.85543249542223
2136774	P51679	114	2.04287718590283	1.8390304222313
2136775	P51679	115	1.76042118944314	1.56615931081192
2136776	P51679	116	2.02388208204627	1.82067989979299
2136777	P51679	117	2.09595698840238	1.89030901034242
2136778	P51679	118	1.88802186516221	1.68942997469494
2136779	P51679	119	2.12143256136466	1.91492009311424
2136780	P51679	12	1.70014204706405	1.37072643033434
2136781	P51679	120	2.20397293170558	1.99465953173192
2136782	P51679	121	2.19622761885128	1.98717704896173
2136783	P51679	122	2.23787374310281	2.02740995020392
2136784	P51679	123	2.19380391775905	1.98483559394193
2136785	P51679	124	2.46388116416268	2.17936824419468
2136786	P51679	125	2.30355123299984	2.18209636161977
2136787	P51679	126	2.33711840867674	2.23517410746687
2136788	P51679	127	2.43348741976214	2.29600771883197
2136789	P51679	128	2.2514177647832	2.26238474240885
2136790	P51679	129	2.13191944039193	2.13420447376072
2136791	P51679	13	1.67461590134269	1.34606649094362
2136792	P51679	130	2.27228306250402	2.05769371279931
2136793	P51679	131	2.249151888023	2.08057776965555
2136794	P51679	132	2.24041331757215	2.07213573457389
2136795	P51679	133	2.18289289956031	2.0165672191629
2136796	P51679	134	2.347846026847	2.17592281344657
2136797	P51679	135	2.37493833057648	2.2020957647106
2136798	P51679	136	2.34080398557802	2.16911973738583
2136799	P51679	137	2.22555587584904	2.05778246650152
2136800	P51679	138	2.27548381642125	2.10601614822746
2136801	P51679	139	2.3464143816264	2.17453974979276
2136802	P51679	14	1.91097265221705	1.50802291973882
2136803	P51679	140	2.2587818339948	2.08988093224785
2136804	P51679	141	2.19243249676915	2.02578309889459
2136805	P51679	142	2.25614320016663	2.08733183803726
2136806	P51679	143	2.14803434435301	1.98289155703813
2136807	P51679	144	2.01900310948047	1.85823887871374
2136808	P51679	145	2.12131303273477	1.95707700860848
2136809	P51679	146	2.06352933944471	1.90125415192423
2136810	P51679	147	2.10989476766131	1.94604621188217
2136811	P51679	148	2.07498162198209	1.91231781176305
2136812	P51679	149	2.29415480989531	2.12405355867167
2136813	P51679	15	1.78560041501574	1.54452247386024
2136814	P51679	150	1.82241685541268	1.54248365750135
2136815	P51679	151	2.62819319422926	2.25058564258434
2136816	P51679	152	2.60066517581324	2.22399176221181
2136817	P51679	153	2.72317528939238	2.3423446075097
2136818	P51679	154	2.85513763696063	2.46982893391025
2136819	P51679	155	2.64046552054234	2.26244151876585
2136820	P51679	156	2.69479038062317	2.31492291457177
2136821	P51679	157	2.71411585674182	2.33359259839262
2136822	P51679	158	2.82458482136719	2.44031290007676
2136823	P51679	159	2.98277918945453	2.52675931481805
2136824	P51679	16	1.92111088550733	1.69608416236214
2136825	P51679	160	2.85231561731767	2.55834030378285
2136826	P51679	161	2.9246995674807	2.64891761249463
2136827	P51679	162	3.11743738745601	2.8028498456541
2136828	P51679	163	2.76046854964051	2.60026272966538
2136829	P51679	164	2.77079131588544	2.5974981920748
2136830	P51679	165	2.94262674732097	2.55139127346796
2136831	P51679	166	2.7014826399287	2.36366046622878
2136832	P51679	167	2.65029895576363	2.31421365341646
2136833	P51679	168	2.70221072124908	2.36436384077769
2136834	P51679	169	2.77262696975158	2.43239057850568
2136835	P51679	17	1.87110223744377	1.61550730611607
2136836	P51679	170	2.73957802254004	2.40046311698995
2136837	P51679	171	2.78081646275707	2.44030216858123
2136838	P51679	172	2.52506437002482	2.19322878842149
2136839	P51679	173	2.61503932787938	2.280150528648
2136840	P51679	174	2.66756767218413	2.3308963717921
2136841	P51679	175	2.70885024415059	2.37077805756239
2136842	P51679	176	2.4249638088483	1.8456823182365
2136843	P51679	177	2.31538573910534	1.89744007923731
2136844	P51679	178	2.13581695148487	1.74461443511444
2136845	P51679	179	2.28861216528449	1.85995947778492
2136846	P51679	18	1.83618352039649	1.72404183558094
2136847	P51679	180	2.26119156706371	1.97573768429466
2136848	P51679	181	2.20020892555201	1.9040874225253
2136849	P51679	182	1.90051510054468	1.66156979903648
2136850	P51679	183	2.0462598964148	1.77010367323999
2136851	P51679	184	2.03933073176331	1.63093719973452
2136852	P51679	185	2.16917484777793	1.91399257432823
2136853	P51679	186	2.0931332970125	1.86118106528089
2136854	P51679	187	2.31063919187822	2.03904089143812
2136855	P51679	188	1.97790393393103	1.85986501102315
2136856	P51679	189	1.93271966654896	1.80347702005492
2136857	P51679	19	1.74416777131295	1.62241154626724
2136858	P51679	190	1.6573195777381	1.57806835990056
2136859	P51679	191	1.83343606143632	1.76885813381357
2136860	P51679	192	1.76392337191483	1.6694390878583
2136861	P51679	193	1.63003712863573	1.68236446327514
2136862	P51679	194	1.60621594438947	1.64661461882063
2136863	P51679	195	1.985572491716	1.78367031025528
2136864	P51679	196	1.94252319333392	1.74208185030902
2136865	P51679	197	1.94471787858011	1.74420206092536
2136866	P51679	198	2.08832162551467	1.88293274648762
2136867	P51679	199	2.0248506910931	1.82161563998068
2136868	P51679	2	0.100774888943272	0.033840602336963
2136869	P51679	20	1.82006478825555	1.48362179522411
2136870	P51679	200	1.98662470358291	1.78468681627806
2136871	P51679	201	2.03666542241098	1.83302944923324
2136872	P51679	202	1.90511043162406	1.70593865633546
2136873	P51679	203	1.93590003099891	1.73568343891001
2136874	P51679	204	2.13608786309142	1.92907808062553
2136875	P51679	205	1.96877756260176	1.76744530164843
2136876	P51679	206	1.96485579023433	1.76365661102742
2136877	P51679	207	2.1649832685593	1.95699294702511
2136878	P51679	208	2.15583593561588	1.94815602043096
2136879	P51679	209	2.14293508504495	1.93569294838551
2136880	P51679	21	1.64367888243907	1.35845167941649
2136881	P51679	210	2.19218886948282	1.98327535084689
2136882	P51679	211	2.41082825437958	2.12811563622035
2136883	P51679	212	2.24893882935407	2.12933717977591
2136884	P51679	213	2.41751783177454	2.31284524992146
2136885	P51679	214	2.4927792386281	2.35328752423465
2136886	P51679	215	2.30108495514522	2.3103665222437
2136887	P51679	216	2.02729370636509	2.03312911800687
2136888	P51679	217	2.35724823243244	2.13977566765564
2136889	P51679	218	2.24486169585197	2.0764331612189
2136890	P51679	219	2.0739158089125	1.91128816608192
2136891	P51679	22	1.67060398246236	1.38446310087867
2136892	P51679	220	2.09638483862102	1.93299472988629
2136893	P51679	221	2.31933238513561	2.14837675600073
2136894	P51679	222	2.35286979192702	2.18077610166873
2136895	P51679	223	1.99773254293009	1.83769010932002
2136896	P51679	224	1.88329745888304	1.72713827483721
2136897	P51679	225	2.30244328643009	2.13206077336128
2136898	P51679	226	2.16127905755001	1.99568682304697
2136899	P51679	227	1.99852218944449	1.83845295990458
2136900	P51679	228	2.10850604390504	1.94470461319218
2136901	P51679	229	2.3653348547644	2.19281817403746
2136902	P51679	23	1.70488686277126	1.41758262310444
2136903	P51679	230	1.86372565746982	1.70823062454461
2136904	P51679	231	1.90473589337923	1.74784921573204
2136905	P51679	232	1.59078219882408	1.36590944424319
2136906	P51679	233	1.63116228510067	1.37265406358388
2136907	P51679	234	1.53891466264784	1.42580509143949
2136908	P51679	235	1.9814970536518	1.94704816540791
2136909	P51679	236	2.19267902081111	2.17171350777908
2136910	P51679	237	2.25093653620349	2.19572890208398
2136911	P51679	238	1.97987381450981	1.78917395328134
2136912	P51679	239	2.21576789949356	2.01706318896255
2136913	P51679	24	1.66830180057047	1.38223904141665
2136914	P51679	240	2.36698768508214	2.16315146989606
2136915	P51679	241	2.15347657753388	1.9568856658511
2136916	P51679	242	2.17168799974848	1.97447910016481
2136917	P51679	243	2.16281545596108	1.96590763800882
2136918	P51679	244	2.40142176660063	2.19641706245711
2136919	P51679	245	2.14175196252205	1.94555891489044
2136920	P51679	246	2.1732441013634	1.9759823968994
2136921	P51679	247	2.29513766716189	2.09373961639979
2136922	P51679	248	2.3207765274766	2.11850844551757
2136923	P51679	249	2.19467052958022	1.99668173893693
2136924	P51679	25	1.4789537062809	1.3468960594658
2136925	P51679	250	2.13923531169839	1.94312766430305
2136926	P51679	251	2.3642726841469	2.1605286000261
2136927	P51679	252	2.43488655424942	2.16236648061226
2136928	P51679	253	2.14953603775139	2.04431647153868
2136929	P51679	254	2.43847301325703	2.34409827740087
2136930	P51679	255	2.50463288523831	2.37574786907553
2136931	P51679	256	2.32375864230949	2.3432797394916
2136932	P51679	257	2.41620710631561	2.41985403947242
2136933	P51679	258	2.44142156012453	2.23210159156601
2136934	P51679	259	2.29755014641336	2.13834261841148
2136935	P51679	26	1.5628355286275	1.44858107061978
2136936	P51679	260	2.25613418139662	2.09833206616166
2136937	P51679	261	2.14939326074113	1.99521330069637
2136938	P51679	262	2.19557113439655	2.03982417058504
2136939	P51679	263	2.25908113299405	2.10117901566094
2136940	P51679	264	2.21608614735303	2.05964302540272
2136941	P51679	265	2.08462000627997	1.93263806718531
2136942	P51679	266	2.17536182828569	2.02030064873172
2136943	P51679	267	2.2782375066596	2.11968533536526
2136944	P51679	268	2.0104989226906	1.86103221454933
2136945	P51679	269	2.01132107791827	1.86182647069381
2136946	P51679	27	1.50856160845941	1.36388368036396
2136947	P51679	270	2.12203206916067	1.96878058604383
2136948	P51679	271	1.63463811155579	1.46022025387854
2136949	P51679	272	1.76017047210879	1.60214243044607
2136950	P51679	273	1.7837357835629	1.59264286891757
2136951	P51679	274	1.56643489078494	1.52498419441971
2136952	P51679	275	1.50906617709181	1.45682522514476
2136953	P51679	276	2.17454885097683	1.96623393018129
2136954	P51679	277	1.91431829347032	1.71483405783969
2136955	P51679	278	1.90197284309685	1.70290753899567
2136956	P51679	279	1.94297445270502	1.74251779660747
2136957	P51679	28	1.50776170453462	1.50537923233759
2136958	P51679	280	1.90024153655915	1.70123498275657
2136959	P51679	281	1.90379197719743	1.7046649424499
2136960	P51679	282	2.09533969277751	1.88971266207811
2136961	P51679	283	2.07463105436778	1.86970675230926
2136962	P51679	284	1.93944669880941	1.73910975380301
2136963	P51679	285	2.10399351904861	1.89807282869601
2136964	P51679	286	1.92961239644759	1.72960916946726
2136965	P51679	287	1.97275266791638	1.77128551541201
2136966	P51679	288	2.22028291852294	1.94403628147951
2136967	P51679	289	2.36165778751766	2.23823112353229
2136968	P51679	29	1.62153462007593	1.60255435815944
2136969	P51679	290	2.35137682401189	2.24894867656204
2136970	P51679	291	2.17854814358936	2.04971957304765
2136971	P51679	292	2.35795872087386	2.36531032892331
2136972	P51679	293	2.22831013089038	2.22732423463132
2136973	P51679	294	2.28684494039123	2.07176144672332
2136974	P51679	295	2.0544877132097	1.89251934497834
2136975	P51679	296	2.32316018917152	2.15207466701932
2136976	P51679	297	2.24756008036592	2.07903997853058
2136977	P51679	298	2.29216668792145	2.12213290179257
2136978	P51679	299	2.15808400175384	1.99260018853727
2136979	P51679	3	0.0162629019574425	-0.0478035479240674
2136980	P51679	30	1.52263299649153	1.29489759804926
2136981	P51679	300	2.36362372809968	2.19116511288586
2136982	P51679	301	2.37590786336373	2.20303239729243
2136983	P51679	302	2.20831432781505	2.04112599457812
2136984	P51679	303	2.24640265060958	2.07792182509089
2136985	P51679	304	2.3484005967687	2.17645856454689
2136986	P51679	305	1.86416343601997	1.7086535474814
2136987	P51679	306	2.21788286077413	2.05036982815193
2136988	P51679	307	2.06250437947379	1.90026397302936
2136989	P51679	308	1.89338100576009	1.61103970452792
2136990	P51679	309	1.63648369775841	1.49127284760579
2136991	P51679	31	1.93097882957641	1.73092923394178
2136992	P51679	310	1.79179193271483	1.64131084012965
2136993	P51679	311	1.92757106106733	1.77248242836106
2136994	P51679	312	1.99492727610782	1.77117319942028
2136995	P51679	313	1.76055784384226	1.70237427826923
2136996	P51679	314	1.81136665708648	1.77210858253482
2136997	P51679	315	1.79386529927555	1.72293591147742
2136998	P51679	316	1.68147678374682	1.7566295089811
2136999	P51679	317	1.55662230459682	1.62327484177083
2137000	P51679	318	1.75795754597494	1.60566668412708
2137001	P51679	319	1.57779048273118	1.47684372099965
2137002	P51679	32	1.98377798302089	1.78193669656598
2137003	P51679	320	1.51678634866463	1.41790970624138
2137004	P51679	321	1.48297565750481	1.38524634985923
2137005	P51679	322	1.46450101086589	1.3673986234005
2137006	P51679	323	1.50440777108775	1.40595118433521
2137007	P51679	324	1.46489410451934	1.36777837778154
2137008	P51679	325	0.567916744290713	0.508540939128555
2137009	P51679	326	0.303462995634031	0.468514878408427
2137010	P51679	327	0.669175523506033	0.695701909903835
2137011	P51679	328	0.245073077913417	0.250015868985134
2137012	P51679	329	0.225322249132184	0.230935266453977
2137013	P51679	33	1.88344931069186	1.68501258566447
2137014	P51679	330	0.211320687088286	0.217408834569317
2137015	P51679	331	0.183898343993292	0.190917043522769
2137016	P51679	332	0.196134587171671	0.202738061017643
2137017	P51679	333	0.213392498181691	0.219410340654492
2137018	P51679	334	0.227289956493419	0.232836201471602
2137019	P51679	335	0.227410046426113	0.232952216262632
2137020	P51679	336	0.226905583144869	0.23246487147991
2137021	P51679	337	0.196810165757195	0.203390714463821
2137022	P51679	338	0.188762799232516	0.195616427937382
2137023	P51679	339	0.287365555538732	0.290873190192496
2137024	P51679	34	1.97374817716191	1.77224724296483
2137025	P51679	340	0.22644314434607	0.232018125117385
2137026	P51679	341	0.209718165805075	0.215860693375277
2137027	P51679	342	0.272082021171519	0.276108288538894
2137028	P51679	343	0.184753417682356	0.191743101070864
2137029	P51679	344	0.297717565202311	0.300873913907803
2137030	P51679	345	0.30642572247623	0.30928656785579
2137031	P51679	346	0.298643605845408	0.30176853021147
2137032	P51679	347	0.191399077357744	0.198163246383647
2137033	P51679	348	0.292211572112553	0.295554761640897
2137034	P51679	349	0.23363810485627	0.238968931245224
2137035	P51679	35	1.9480014549347	1.74737421212957
2137036	P51679	350	0.29655668410116	0.299752426241521
2137037	P51679	351	0.290077413423085	0.293493023668116
2137038	P51679	352	0.199302385650383	0.205798363161953
2137039	P51679	353	0.239283840189902	0.244423083731194
2137040	P51679	354	0.191636284171429	0.198392403801786
2137041	P51679	355	0.232011451488599	0.237397476866865
2137042	P51679	356	0.246970612580129	0.251849012554229
2137043	P51679	357	0.206512370448544	0.212763683742328
2137044	P51679	358	0.228223025375703	0.23373760751761
2137045	P51679	359	0.234154605614048	0.23946790502376
2137046	P51679	36	1.90501475150668	1.70584622303506
2137047	P51679	360	0.255468819660318	0.260058840775647
2137048	P51679	37	2.12189711820996	1.91536888564929
2137049	P51679	38	1.9581287983471	1.75715789343677
2137050	P51679	39	1.88138396685937	1.68301732737965
2137051	P51679	4	0.147139896885886	0.0786322562825195
2137052	P51679	40	1.90609847415806	1.70689317055276
2137053	P51679	41	2.16992132792747	1.9617634378801
2137054	P51679	42	2.16162029237819	1.95374409035463
2137055	P51679	43	2.15108617903356	1.94356744247958
2137056	P51679	44	1.98237893959779	1.78058512839759
2137057	P51679	45	2.1537595997289	1.94615014309692
2137058	P51679	46	2.45125635738737	2.16717184865197
2137059	P51679	47	2.23772639201005	2.11850522620392
2137060	P51679	48	2.3788792796491	2.27551786160521
2137061	P51679	49	2.37014969976805	2.23481930624317
2137062	P51679	5	0.0956427355302987	0.028882603840469
2137063	P51679	50	2.38589369044466	2.39229735093663
2137064	P51679	51	2.20020100809633	2.20016896912457
2137065	P51679	52	2.1960923641777	1.98408847590327
2137066	P51679	53	2.30723125979219	2.13668627124108
2137067	P51679	54	2.23184619608306	2.06385933049079
2137068	P51679	55	2.13322535195272	1.96858509420527
2137069	P51679	56	2.19192225142325	2.02529016825627
2137070	P51679	57	2.36218964518847	2.18977969426224
2137071	P51679	58	2.09720301481526	1.93378514202219
2137072	P51679	59	2.09415317944062	1.93083880001226
2137073	P51679	6	0.325194636362019	0.376062172219784
2137074	P51679	60	2.28339577539584	2.11365962213476
2137075	P51679	61	2.17064951673336	2.00473930429687
2137076	P51679	62	2.04589055652396	1.88421392491543
2137077	P51679	63	2.20338297735899	2.03636198497447
2137078	P51679	64	2.17710054598832	2.01097142379394
2137079	P51679	65	1.9642172706852	1.80531214708302
2137080	P51679	66	1.98341949337091	1.82386275996307
2137081	P51679	67	2.06505380256969	1.90272688379201
2137082	P51679	68	1.69729841093667	1.520754233501
2137083	P51679	69	1.70062182921477	1.54461451610304
2137084	P51679	7	0.64933291166922	0.359958229661333
2137085	P51679	70	1.76987679122781	1.57925416876948
2137086	P51679	71	1.67672620242957	1.63153287161399
2137087	P51679	72	1.63057773285375	1.57421339776864
2137088	P51679	73	2.20485440047828	1.99551108867071
2137089	P51679	74	2.29801105762116	2.0855065601399
2137090	P51679	75	2.25638750160112	2.04529546129698
2137091	P51679	76	2.14790370862998	1.94049296628871
2137092	P51679	77	2.30486272948238	2.09212572680405
2137093	P51679	78	2.29056585565284	2.07831400426819
2137094	P51679	79	2.20689208396654	1.9974796252397
2137095	P51679	8	0.598730168303028	0.389796247950771
2137096	P51679	80	2.3340271011746	2.12030043230597
2137097	P51679	81	2.34461668510626	2.13053066842459
2137098	P51679	82	2.45942086501523	2.17505930120574
2137099	P51679	83	2.35084225749018	2.22778260859127
2137100	P51679	84	2.49593924788147	2.38860550723727
2137101	P51679	85	2.47512763151696	2.33623490821259
2137102	P51679	86	2.38351891259314	2.39000315899226
2137103	P51679	87	2.20877419400977	2.20845123184135
2137104	P51679	88	2.43070048623258	2.21073538662753
2137105	P51679	89	2.15331373214834	1.98799179365332
2137106	P51679	9	1.68140543764712	1.35262563056406
2137107	P51679	90	2.07721779533509	1.91447810262537
2137108	P51679	91	2.10258607123109	1.93898552935838
2137109	P51679	92	2.323546477785	2.15244784728318
2137110	P51679	93	2.21898968340379	2.05143909177135
2137111	P51679	94	2.20212842550415	2.03515000518557
2137112	P51679	95	2.20046570187377	2.03354370455577
2137113	P51679	96	2.02144833325533	1.86060112606369
2137114	P51679	97	1.99034519147394	1.83055344085644
2137115	P51679	98	1.98939089742345	1.82963152989882
2137116	P51679	99	2.03666900603418	1.87530529927924
2137117	P51681	1	0.312088723022078	0.237983695371295
2137118	P51681	10	0.0935995438402899	0.0269087459854982
2137119	P51681	100	2.1249029564839	1.91827272355976
2137120	P51681	101	2.39138284457475	2.1757098611871
2137121	P51681	102	1.99111154704677	1.78902140282638
2137122	P51681	103	2.15284471219882	1.94526630143562
2137123	P51681	104	2.05246420343534	1.8482921131215
2137124	P51681	105	2.0006487973982	1.79823501533912
2137125	P51681	106	2.09056115351395	1.88509627815937
2137126	P51681	107	2.10807452878051	1.90201535310764
2137127	P51681	108	2.1890643124296	1.98025682276997
2137128	P51681	109	1.96357637474689	1.76242061133048
2137129	P51681	11	0.14762776524145	0.0791035692731364
2137130	P51681	110	2.09515379331466	1.88953307094294
2137131	P51681	111	2.2241045348113	2.01410798736028
2137132	P51681	112	2.19541284276748	1.98638992155665
2137133	P51681	113	2.12540380045024	1.9187565718457
2137134	P51681	114	2.15555260043425	1.94788229996871
2137135	P51681	115	2.446508000112	2.16258462252334
2137136	P51681	116	2.24474214472231	2.12528290578598
2137137	P51681	117	2.33327022173265	2.23145650521538
2137138	P51681	118	2.46191582270459	2.32347143000827
2137139	P51681	119	2.37933831022634	2.38596442153039
2137140	P51681	12	0.0471067371583888	-0.0180063699664038
2137141	P51681	120	2.08820226348049	2.09197079913012
2137142	P51681	121	2.2936282421453	2.07831456335715
2137143	P51681	122	2.24014594595408	2.07187743596632
2137144	P51681	123	2.22477174172137	2.05702494124591
2137145	P51681	124	2.18868460718615	2.02216239050529
2137146	P51681	125	2.35023889601012	2.17823448279049
2137147	P51681	126	2.40549673892739	2.23161720151647
2137148	P51681	127	2.39594373682973	2.22238837177855
2137149	P51681	128	2.26165529471153	2.09265688471203
2137150	P51681	129	2.31107765860615	2.14040214604098
2137151	P51681	13	0.10350586282658	0.0364789031276555
2137152	P51681	130	2.30688371469599	2.13635051976878
2137153	P51681	131	2.30760370295202	2.13704607588405
2137154	P51681	132	2.24950262937013	2.08091660891694
2137155	P51681	133	2.31533207701434	2.14451219466462
2137156	P51681	134	2.16203617949891	1.99641825275732
2137157	P51681	135	2.09187582586258	1.92863872633805
2137158	P51681	136	2.19915105717889	2.03227367112221
2137159	P51681	137	2.15387598925421	1.98853497108027
2137160	P51681	138	2.23139020032298	2.06341880852839
2137161	P51681	139	2.16900314466542	2.00314880035425
2137162	P51681	14	0.102862039213088	0.0358569270776742
2137163	P51681	140	2.35273086461395	2.18064188872654
2137164	P51681	141	1.88388060487127	1.60186169102509
2137165	P51681	142	2.72585367107091	2.34493210076382
2137166	P51681	143	2.61318250214381	2.23608432456004
2137167	P51681	144	2.71322154919469	2.33272863835143
2137168	P51681	145	2.90357140913702	2.51661915047373
2137169	P51681	146	2.69251944189861	2.31272903806888
2137170	P51681	147	2.70036143248206	2.32030491789818
2137171	P51681	148	2.74916910749047	2.3674563492442
2137172	P51681	149	2.86439101337696	2.47876830548938
2137173	P51681	15	0.0522922093783801	-0.0129968619876793
2137174	P51681	150	2.76666392399522	2.38435749520522
2137175	P51681	151	2.78347323848965	2.40059640103758
2137176	P51681	152	2.74012916238313	2.35872316637846
2137177	P51681	153	3.17609823785102	2.71351825870904
2137178	P51681	154	2.88359349894948	2.58855679920405
2137179	P51681	155	2.93643544634915	2.66025524508326
2137180	P51681	156	3.00470645199091	2.69394433103494
2137181	P51681	157	2.81597918127704	2.6538896589574
2137182	P51681	158	2.65362791129926	2.48431062010667
2137183	P51681	159	2.84896402626674	2.46090691090184
2137184	P51681	16	0.0888552959035791	0.0223254897488966
2137185	P51681	160	2.79992579338172	2.45876304160707
2137186	P51681	161	2.76172309290598	2.42185671471475
2137187	P51681	162	2.77265122516629	2.43241401083515
2137188	P51681	163	2.54721004267992	2.21462296799731
2137189	P51681	164	2.6585691393783	2.32220319593941
2137190	P51681	165	2.72419661683511	2.38560366517267
2137191	P51681	166	2.7479348099581	2.4085363244957
2137192	P51681	167	2.31846549893304	1.90041533024144
2137193	P51681	168	2.33476158904382	1.93680806896207
2137194	P51681	169	2.30127265971337	1.87219034995344
2137195	P51681	17	0.10573952017901	0.0386367633675765
2137196	P51681	170	2.26414200310538	1.97858799999677
2137197	P51681	171	2.19840195346298	1.90234176837592
2137198	P51681	172	2.30374812103599	1.79200183806097
2137199	P51681	173	1.96819792731245	1.6946906654245
2137200	P51681	174	1.80276811064296	1.67714286966757
2137201	P51681	175	1.96228237124	1.71412080412394
2137202	P51681	176	2.06142983580946	1.83055343194067
2137203	P51681	177	2.10101998737834	1.83653492228306
2137204	P51681	178	2.26769025844001	2.13981770253625
2137205	P51681	179	1.9321684545708	1.80294451294941
2137206	P51681	18	0.115361802681569	0.0479325225434285
2137207	P51681	180	2.00390380794946	1.66013432057638
2137208	P51681	181	1.65909377733097	1.52783924660114
2137209	P51681	182	1.76344802458377	1.59638712247206
2137210	P51681	183	1.69421615421596	1.67177288398641
2137211	P51681	184	1.88766823952945	1.85640334598953
2137212	P51681	185	2.04364668856024	2.02773845096161
2137213	P51681	186	1.98676515640265	1.94052193563624
2137214	P51681	187	1.9072200500666	1.7189856276628
2137215	P51681	188	1.97199740536962	1.78156482285742
2137216	P51681	189	1.94231784789278	1.75289241392772
2137217	P51681	19	0.319663686555443	0.370718910119343
2137218	P51681	190	2.15973104867534	1.96292789725387
2137219	P51681	191	2.05297716128632	1.85979660506926
2137220	P51681	192	1.93255679964295	1.74346259789289
2137221	P51681	193	2.09801904359764	1.90331003243764
2137222	P51681	194	1.95716071857454	1.76723160541365
2137223	P51681	195	1.97113481221285	1.78073150100786
2137224	P51681	196	2.09042009921416	1.89596895125853
2137225	P51681	197	1.9692548759489	1.77891535865588
2137226	P51681	198	1.93434852525933	1.74519352294468
2137227	P51681	199	2.0049578438802	1.81340677913374
2137228	P51681	2	0.19737610551481	0.127163745271555
2137229	P51681	20	0.851567638910222	0.555330307016837
2137230	P51681	200	2.17823491538987	1.98080385223177
2137231	P51681	201	2.15585340032146	1.95918183333851
2137232	P51681	202	2.19020770574519	1.99237035693338
2137233	P51681	203	2.42885612490858	2.1565406883572
2137234	P51681	204	2.31567765049342	2.20482022111441
2137235	P51681	205	2.44220019210799	2.34769897785782
2137236	P51681	206	2.60598266516405	2.47365843722448
2137237	P51681	207	2.34454784879076	2.36336348332842
2137238	P51681	208	2.17760254769485	2.18934630758977
2137239	P51681	209	2.37324093617125	2.16623461451972
2137240	P51681	21	0.59060934399707	0.381950996365452
2137241	P51681	210	2.30271337473823	2.14333063732125
2137242	P51681	211	2.18189960645523	2.02661657339856
2137243	P51681	212	2.13059639596721	1.97705429027937
2137244	P51681	213	2.37424156169805	2.21243158089539
2137245	P51681	214	2.45097681762204	2.28656289632675
2137246	P51681	215	2.11267155343932	1.95973771083368
2137247	P51681	216	1.99834130099486	1.84928715058922
2137248	P51681	217	2.44427046265894	2.28008411536514
2137249	P51681	218	2.24593226877225	2.08847634608028
2137250	P51681	219	2.00568678446166	1.85638337181526
2137251	P51681	22	1.66656155774979	1.33828546410936
2137252	P51681	220	2.19269674499351	2.03704732094867
2137253	P51681	221	2.45514757208402	2.29059212006341
2137254	P51681	222	2.14460135615588	1.99058400499587
2137255	P51681	223	2.0656277452967	1.91429029115
2137256	P51681	224	1.74679423087491	1.58922009968357
2137257	P51681	225	1.76118510948067	1.57085743126639
2137258	P51681	226	1.65762351540589	1.61307841674463
2137259	P51681	227	1.48352916144144	1.4321547846861
2137260	P51681	228	2.39752918976609	2.12724736915934
2137261	P51681	229	2.53236856277094	2.25751109177844
2137262	P51681	23	1.68168166367984	1.35289248311985
2137263	P51681	230	2.52208429178899	2.24757580809476
2137264	P51681	231	2.45133010951661	2.17922260406927
2137265	P51681	232	2.58261044091377	2.30604805789163
2137266	P51681	233	2.75517750649905	2.47275921846477
2137267	P51681	234	2.580225311691	2.30374386584029
2137268	P51681	235	2.52207431148643	2.24756616646461
2137269	P51681	236	2.72792305791818	2.44642962458608
2137270	P51681	237	2.76633282563995	2.48353599208745
2137271	P51681	238	2.61903069826106	2.34123242722738
2137272	P51681	239	2.54267010911916	2.26746306460468
2137273	P51681	24	1.70149788628268	1.37203626039328
2137274	P51681	240	2.65808128997631	2.37895787294807
2137275	P51681	241	2.74716426433861	2.39863812568938
2137276	P51681	242	2.6466306969936	2.45913347219909
2137277	P51681	243	2.72765861886498	2.55806142737155
2137278	P51681	244	2.74641469558231	2.5439158280738
2137279	P51681	245	2.75882777721171	2.69817599506192
2137280	P51681	246	2.61823798094658	2.5496199742831
2137281	P51681	247	2.75286642659663	2.46756865480993
2137282	P51681	248	2.66682921070665	2.42968132904585
2137283	P51681	249	2.51748971815203	2.28540953512767
2137284	P51681	25	1.68373997255181	1.35488094516908
2137285	P51681	250	2.77707207657935	2.53618320443101
2137286	P51681	251	2.59902080848942	2.36417394273257
2137287	P51681	252	2.63272597054908	2.39673535104773
2137288	P51681	253	2.58263494210875	2.34834411569081
2137289	P51681	254	2.52831556036409	2.29586801231874
2137290	P51681	255	2.49433304308655	2.26303866058051
2137291	P51681	256	2.52748866278701	2.29506917475213
2137292	P51681	257	2.48838223233283	2.25728978512887
2137293	P51681	258	2.3413391206779	2.11523644653185
2137294	P51681	259	2.44580131054639	2.2161538078483
2137295	P51681	26	1.66907831009104	1.34071681276944
2137296	P51681	260	2.38651202080663	2.15887644574824
2137297	P51681	261	1.84267134198621	1.71285115328252
2137298	P51681	262	1.79047801475904	1.80469727061168
2137299	P51681	263	1.67417861309048	1.67960737217921
2137300	P51681	264	1.76703053135719	1.55719717344265
2137301	P51681	265	1.41812456390452	1.44051433109792
2137302	P51681	266	1.42776265317681	1.41756015489183
2137303	P51681	267	1.34379992434054	1.47871493610188
2137304	P51681	268	1.29608859376422	1.4198856355099
2137305	P51681	269	2.18558484730554	1.97689543010192
2137306	P51681	27	1.61185337316653	1.28543375156624
2137307	P51681	270	1.92863482392285	1.72866476996906
2137308	P51681	271	1.9200331994164	1.72035503369684
2137309	P51681	272	1.94047320649573	1.74010142789299
2137310	P51681	273	1.90704402571056	1.70780663568102
2137311	P51681	274	1.91283248673882	1.71339867059615
2137312	P51681	275	2.17778767284347	1.96936284560003
2137313	P51681	276	2.25573986583928	1.97829002982622
2137314	P51681	277	1.99721742589854	1.8861577111511
2137315	P51681	278	2.3624036296053	2.25960129762654
2137316	P51681	279	2.16488501916222	2.03652009420979
2137317	P51681	28	1.7402630269574	1.40948594159256
2137318	P51681	280	2.13155248286886	2.14658697884028
2137319	P51681	281	2.20844764162485	2.20813576071195
2137320	P51681	282	2.3999600670312	2.18103811534238
2137321	P51681	283	2.12775450120025	1.96329989175269
2137322	P51681	284	2.04149756215124	1.87997000277546
2137323	P51681	285	2.27368625712539	2.10427958745675
2137324	P51681	286	2.16863007134825	2.00278838693773
2137325	P51681	287	2.11305339709056	1.94909765612029
2137326	P51681	288	2.14291459016417	1.97794553700948
2137327	P51681	289	2.36011541270054	2.18777584895034
2137328	P51681	29	1.7703629715799	1.43856447221591
2137329	P51681	290	1.91725413016914	1.63410271636765
2137330	P51681	291	2.39140004757675	2.13864927698598
2137331	P51681	292	2.28139526096038	2.03237740185605
2137332	P51681	293	2.42372591122824	2.16987819211872
2137333	P51681	294	2.66693250062317	2.33845201645014
2137334	P51681	295	2.48392481626608	2.31927192942508
2137335	P51681	296	2.55525531802583	2.40883153753843
2137336	P51681	297	2.64286888936451	2.46120681697007
2137337	P51681	298	2.42371765523976	2.39176059076104
2137338	P51681	299	2.4198065285156	2.37524517429734
2137339	P51681	3	0.0698587253364369	0.00397355037149108
2137340	P51681	30	1.71479580408732	1.38488292556024
2137341	P51681	300	2.48811781833668	2.22912711082143
2137342	P51681	301	1.99339644315219	1.70766120983264
2137343	P51681	302	1.70990659718294	1.56220420831586
2137344	P51681	303	1.91152606403359	1.75698190357775
2137345	P51681	304	2.04127315905447	1.88232614999327
2137346	P51681	305	1.84190022891236	1.68971875727827
2137347	P51681	306	1.58496864971164	1.441505915441
2137348	P51681	307	1.70349874657869	1.55601380224161
2137349	P51681	308	1.94512032790334	1.72305640429711
2137350	P51681	309	1.68305601436996	1.62750240225948
2137351	P51681	31	1.68189131483734	1.3530950199577
2137352	P51681	310	1.66776213263234	1.63337714583741
2137353	P51681	311	1.78328626467764	1.71271586671059
2137354	P51681	312	1.76765747153678	1.83988573421577
2137355	P51681	313	1.56420649069255	1.63060166547114
2137356	P51681	314	1.72232387414223	1.5712422082483
2137357	P51681	315	1.4670754792291	1.3698857295423
2137358	P51681	316	1.50661949277558	1.40808785327718
2137359	P51681	317	1.44618585211989	1.3497049727594
2137360	P51681	318	1.51429731500376	1.41550513565371
2137361	P51681	319	1.45265832784001	1.35595781095551
2137362	P51681	32	1.85158970650492	1.51703485243007
2137363	P51681	320	1.49088757627817	1.3928897849295
2137364	P51681	321	1.45650600123567	1.35967491708535
2137365	P51681	322	1.47531114533748	1.37784192587887
2137366	P51681	323	0.586534534932575	0.526526952129852
2137367	P51681	324	0.337745667422865	0.501634199190063
2137368	P51681	325	0.735268011054743	0.759551609538243
2137369	P51681	326	0.213799572222862	0.219803601011633
2137370	P51681	327	0.211397147469801	0.21748270033795
2137371	P51681	328	0.238197943882445	0.243374036318443
2137372	P51681	329	0.247074006323177	0.251948897725487
2137373	P51681	33	1.9126640811769	1.57603672424327
2137374	P51681	330	0.282480850549952	0.286154243184995
2137375	P51681	331	0.23520821716836	0.240485763236838
2137376	P51681	332	0.208143483805928	0.214339446764742
2137377	P51681	333	0.246740968288773	0.251627161031164
2137378	P51681	334	0.276034579623442	0.279926720546869
2137379	P51681	335	0.232373224330543	0.237746973279402
2137380	P51681	336	0.3186019281071	0.321049585122236
2137381	P51681	337	0.355414959653943	0.356613400225512
2137382	P51681	338	0.272667409960108	0.276673812696132
2137383	P51681	339	0.217941836064851	0.223805300931349
2137384	P51681	34	1.95917528245504	1.62096961058767
2137385	P51681	340	0.305541649754865	0.308432495330943
2137386	P51681	341	0.257411932496203	0.261936015860569
2137387	P51681	342	0.30420516704504	0.307141364935435
2137388	P51681	343	0.291473785303662	0.294842010950326
2137389	P51681	344	0.219938983784126	0.22573467727548
2137390	P51681	345	0.250267058779491	0.255033596876844
2137391	P51681	346	0.251495580151702	0.256220429503659
2137392	P51681	347	0.287533491268619	0.291035427177498
2137393	P51681	348	0.228392508028391	0.233901338932006
2137394	P51681	349	0.296826692894144	0.300013272533893
2137395	P51681	35	1.80662438996066	1.4735953926397
2137396	P51681	350	0.246828212490046	0.251711444680528
2137397	P51681	351	0.213165812738451	0.219191347573748
2137398	P51681	352	0.248599256986328	0.253422390407051
2137399	P51681	36	1.92634887349298	1.58925713569014
2137400	P51681	37	2.20512146299874	1.79219006055625
2137401	P51681	38	2.02234721560777	1.77323548902809
2137402	P51681	39	2.14510834823409	1.91248047674556
2137403	P51681	4	0.00120396659629657	-0.062351472132768
2137404	P51681	40	2.119866968405	1.85583043421444
2137405	P51681	41	2.14366931036876	2.02109337743898
2137406	P51681	42	1.98968987371943	1.85960208143521
2137407	P51681	43	1.98641941605906	1.64433133139067
2137408	P51681	44	2.12850477837952	1.82682545348523
2137409	P51681	45	1.88128986166327	1.58799954810763
2137410	P51681	46	1.88581621281639	1.59237230168804
2137411	P51681	47	1.95908077078038	1.66315069410974
2137412	P51681	48	2.12739342100109	1.82575180899958
2137413	P51681	49	1.74585009425578	1.45715580491899
2137414	P51681	5	0.0420393177977235	-0.0229018311012507
2137415	P51681	50	1.94267170334769	1.64729845332237
2137416	P51681	51	2.10261514156265	1.80181435773576
2137417	P51681	52	2.00440712468711	1.70693893979098
2137418	P51681	53	1.80304306039617	1.5124079802373
2137419	P51681	54	1.94036493911867	1.64506996702063
2137420	P51681	55	1.94438050823322	1.64894927148221
2137421	P51681	56	1.77897872679228	1.4891602477113
2137422	P51681	57	1.63574996533279	1.35079182283613
2137423	P51681	58	1.71772782864177	1.42998784258181
2137424	P51681	59	1.74131645050967	1.56327856129484
2137425	P51681	6	0.155854402148633	0.0870510428061581
2137426	P51681	60	1.72010401785178	1.56343559454675
2137427	P51681	61	1.74907366066589	1.55915697335291
2137428	P51681	62	1.74958270161263	1.70191705235503
2137429	P51681	63	1.65249908378977	1.59539086777707
2137430	P51681	64	2.2667819779606	2.05533721063984
2137431	P51681	65	2.33197662469311	2.11831953686223
2137432	P51681	66	2.30058326888221	2.08799148577224
2137433	P51681	67	2.2320893399252	2.02182183544001
2137434	P51681	68	2.31062198444838	2.09768954673784
2137435	P51681	69	2.33005458262484	2.11646271752776
2137436	P51681	7	0.12860700970685	0.0607282656229501
2137437	P51681	70	2.20749564852736	1.99806270839102
2137438	P51681	71	2.36242378750739	2.14773350314665
2137439	P51681	72	2.3600920604743	2.14548090113069
2137440	P51681	73	2.46724257186196	2.18261558560833
2137441	P51681	74	2.35785288448299	2.23455533639048
2137442	P51681	75	2.499452469859	2.39199951125095
2137443	P51681	76	2.47745756255721	2.33848577518108
2137444	P51681	77	2.3289823339086	2.33731722905915
2137445	P51681	78	2.12461507817992	2.12714797837744
2137446	P51681	79	2.45255158267664	2.2318449861657
2137447	P51681	8	0.0369611430244732	-0.0278076826736262
2137448	P51681	80	2.22075835995922	2.05314774991092
2137449	P51681	81	2.12189798476306	1.95764211082648
2137450	P51681	82	2.17325533767591	2.007256699097
2137451	P51681	83	2.08304802213761	1.92011048603153
2137452	P51681	84	2.22804387099942	2.06018603381961
2137453	P51681	85	2.21599260126075	2.04854371286052
2137454	P51681	86	2.19015351729257	2.02358145449521
2137455	P51681	87	2.20783381666389	2.04066178913193
2137456	P51681	88	1.99326336489217	1.83337258873762
2137457	P51681	89	1.99856160503237	1.83849103796066
2137458	P51681	9	0.0584171457724992	-0.00707976968946419
2137459	P51681	90	2.05876346293255	1.89665000105805
2137460	P51681	91	2.01932544910687	1.85855028004071
2137461	P51681	92	1.42420680446336	1.29400694352221
2137462	P51681	93	1.57492698361092	1.46026221317423
2137463	P51681	94	1.93307643771936	1.77399298845474
2137464	P51681	95	1.4402404660632	1.44014926513193
2137465	P51681	96	1.6864156528767	1.66523371265107
2137466	P51681	97	1.79503031690675	1.55805136536527
2137467	P51681	98	1.95809578210923	1.75712599757463
2137468	P51681	99	1.95069980901239	1.74998100003782
2137469	P51684	1	0.320793534843999	0.246393117392127
2137470	P51684	10	0.132595761181049	0.0645816624762038
2137471	P51684	100	2.25791860567138	2.08904699678543
2137472	P51684	101	2.16440380609802	1.99870553612048
2137473	P51684	102	2.06197907987924	1.8997564989945
2137474	P51684	103	2.20237313301651	2.03538640877306
2137475	P51684	104	2.03562847547618	1.87430007817087
2137476	P51684	105	1.9699377118452	1.8108384703217
2137477	P51684	106	1.87942408251157	1.72339633793845
2137478	P51684	107	2.03835431666507	1.87693342044042
2137479	P51684	108	1.93066402724309	1.77289750216653
2137480	P51684	109	1.62544894893672	1.48842012049544
2137481	P51684	11	0.0710697528354138	0.00514348276360591
2137482	P51684	110	1.53597009987038	1.42262729553411
2137483	P51684	111	1.84002178160711	1.68409605670479
2137484	P51684	112	1.5734227114607	1.56881209324835
2137485	P51684	113	1.63395198447833	1.61455035069581
2137486	P51684	114	1.60438411484805	1.37387456722437
2137487	P51684	115	1.94463991299883	1.74412674103454
2137488	P51684	116	2.0018091562639	1.79935599849153
2137489	P51684	117	1.99180951866508	1.78969568941833
2137490	P51684	118	2.32698355812993	2.11349590543092
2137491	P51684	119	2.14263285199088	1.93540097133278
2137492	P51684	12	0.109370352295133	0.0421443865277215
2137493	P51684	120	2.16697102758078	1.95891325326829
2137494	P51684	121	2.04717698083999	1.84318430757303
2137495	P51684	122	1.86000756684624	1.66236631588462
2137496	P51684	123	2.05816940107121	1.85380371011104
2137497	P51684	124	2.08997772038174	1.88453264329511
2137498	P51684	125	2.15534243198719	1.94767926339504
2137499	P51684	126	1.91790229826253	1.71829644271818
2137500	P51684	127	2.08399578766674	1.87875370197739
2137501	P51684	128	2.1937695084283	1.98480235226024
2137502	P51684	129	2.1234347934608	1.91685438130156
2137503	P51684	13	0.10548892432872	0.0383946712575042
2137504	P51684	130	1.97059382500972	1.76919993085829
2137505	P51684	131	2.11094769566053	1.90479102170619
2137506	P51684	132	2.18718976259065	1.9784458840596
2137507	P51684	133	2.2404063842098	1.96347687582486
2137508	P51684	134	2.29019220185279	2.1691906569356
2137509	P51684	135	2.41192177893944	2.30743909400402
2137510	P51684	136	2.45293190431179	2.31479237264192
2137511	P51684	137	2.33222679764289	2.34045159489394
2137512	P51684	138	2.22471447585961	2.22385059485443
2137513	P51684	139	2.45173713809441	2.231058179013
2137514	P51684	14	0.117553018067552	0.0500493810460871
2137515	P51684	140	2.30495141617953	2.13448379202928
2137516	P51684	141	2.02918598682537	1.8680762094604
2137517	P51684	142	2.31971156409291	2.14874306786808
2137518	P51684	143	2.35181741874795	2.17975943980776
2137519	P51684	144	2.29940623894426	2.12912678529489
2137520	P51684	145	2.0985232500166	1.93506057625351
2137521	P51684	146	2.1691394471049	2.00328047749552
2137522	P51684	147	2.32996665482001	2.15865016150207
2137523	P51684	148	2.17857271651544	2.01239363756518
2137524	P51684	149	1.99022847029601	1.83044068050456
2137525	P51684	15	0.126727482017952	0.0589125179814005
2137526	P51684	150	2.16717097630087	2.00137880494182
2137527	P51684	151	1.99776814485488	1.83772450312616
2137528	P51684	152	1.96785238274155	1.80882390494755
2137529	P51684	153	2.02009804446876	1.85929665808798
2137530	P51684	154	1.90738296413805	1.75040646057378
2137531	P51684	155	1.62274409181879	1.39678673972939
2137532	P51684	156	1.55631376949775	1.3003454636722
2137533	P51684	157	2.15812101929024	2.10606299456377
2137534	P51684	158	1.99309051693801	2.08890096275917
2137535	P51684	159	1.99838095372043	2.0812748631884
2137536	P51684	16	0.108763480834913	0.0415581086935999
2137537	P51684	160	2.70914948188939	2.33980369376408
2137538	P51684	161	2.69882481336979	2.32982938339612
2137539	P51684	162	2.50656551907169	2.14409423182069
2137540	P51684	163	2.61032812965338	2.24433575343145
2137541	P51684	164	2.73978546734714	2.36940007516884
2137542	P51684	165	2.69921765211957	2.33020889152342
2137543	P51684	166	2.69976725852173	2.33073984753667
2137544	P51684	167	2.77416148380955	2.40260957305821
2137545	P51684	168	3.12295940321544	2.67319158251398
2137546	P51684	169	2.88806670028065	2.60388714740367
2137547	P51684	17	0.167215464938803	0.0980265783561765
2137548	P51684	170	2.97576430637043	2.70925845718111
2137549	P51684	171	3.06523509803062	2.76342793386695
2137550	P51684	172	3.12718779492584	2.96554663473754
2137551	P51684	173	2.73519072382673	2.57411461428896
2137552	P51684	174	2.93709684135164	2.55705796063383
2137553	P51684	175	2.81429051901474	2.48364925430844
2137554	P51684	176	2.74974173461771	2.42129087367587
2137555	P51684	177	2.76280955659643	2.4339152511076
2137556	P51684	178	2.70121441343266	2.37441028260348
2137557	P51684	179	2.74406571875851	2.41580746820617
2137558	P51684	18	0.113878629510677	0.0464996794930373
2137559	P51684	180	2.71600998078011	2.38870377595034
2137560	P51684	181	2.62077527697893	2.29670077442925
2137561	P51684	182	2.61249439828521	2.28870089975494
2137562	P51684	183	2.71629965989239	2.38898362506778
2137563	P51684	184	2.68556637152575	2.35929324263904
2137564	P51684	185	2.70867326454077	2.38161602444395
2137565	P51684	186	2.30811040151043	1.73279422404453
2137566	P51684	187	2.27346283906618	1.85693979433987
2137567	P51684	188	2.32936480876085	1.93159442346557
2137568	P51684	189	2.26683845721076	1.83892464051374
2137569	P51684	19	0.0663062319310896	0.000541607569860825
2137570	P51684	190	2.26105673431503	1.97560742697158
2137571	P51684	191	2.12059631307029	1.82717639099056
2137572	P51684	192	1.88520536870758	1.64677958890009
2137573	P51684	193	1.96880443632756	1.69527659311276
2137574	P51684	194	2.0060289328999	1.75638286635853
2137575	P51684	195	2.033660609163	1.80372652851765
2137576	P51684	196	2.12555226868027	1.86023472313138
2137577	P51684	197	2.31572079636278	2.18621836823048
2137578	P51684	198	1.91202955107503	1.78348900466303
2137579	P51684	199	2.04703632828624	1.70180317841667
2137580	P51684	2	0.130440347077341	0.06249939037216
2137581	P51684	20	0.0506016859676686	-0.0146300190377799
2137582	P51684	200	1.6845054726889	1.48379153038591
2137583	P51684	201	1.72973353558699	1.68510221997653
2137584	P51684	202	1.65689573891973	1.63538574857201
2137585	P51684	203	1.6675448099628	1.61340824739807
2137586	P51684	204	1.58383832391718	1.6748105760348
2137587	P51684	205	1.54285673343194	1.62248264797955
2137588	P51684	206	1.64907300005993	1.51298329070659
2137589	P51684	207	1.87840604408695	1.68014045768378
2137590	P51684	208	1.88527768054804	1.68677891146741
2137591	P51684	209	1.90530069926058	1.70612246741434
2137592	P51684	21	0.134273157750834	0.0662021381326789
2137593	P51684	210	2.01867167359052	1.81564630176679
2137594	P51684	211	1.98783476980342	1.7858558200118
2137595	P51684	212	1.94589298736358	1.74533729347062
2137596	P51684	213	1.97838295101559	1.77672474002095
2137597	P51684	214	1.95082929309604	1.75010609019792
2137598	P51684	215	1.91765602892628	1.71805853030586
2137599	P51684	216	1.91572161122197	1.7161897552912
2137600	P51684	217	2.01842755717565	1.81541046921844
2137601	P51684	218	2.00563086734146	1.80304802331072
2137602	P51684	219	1.97093325304132	1.76952784071113
2137603	P51684	22	0.0557587730800401	-0.00964793294409627
2137604	P51684	220	2.06196436210228	1.85746989262202
2137605	P51684	221	2.09186582323263	1.88635667510839
2137606	P51684	222	2.10147451911654	1.89563930871504
2137607	P51684	223	2.22173794050859	2.0118217012635
2137608	P51684	224	2.27731096469101	1.99912913323342
2137609	P51684	225	2.29017988556745	2.16917875859211
2137610	P51684	226	2.54349797333555	2.43455037098598
2137611	P51684	227	2.34963629765052	2.21500200760209
2137612	P51684	228	2.07705163708013	2.09393556923995
2137613	P51684	229	1.98835338768465	1.99551020330674
2137614	P51684	23	0.245637885569062	0.173787806107739
2137615	P51684	230	2.42905669217908	2.20914737321678
2137616	P51684	231	2.10935530604432	1.9455250564001
2137617	P51684	232	2.1013755683137	1.93781610374665
2137618	P51684	233	2.32980121980915	2.15849034037649
2137619	P51684	234	2.32808357623437	2.1568309834602
2137620	P51684	235	2.00833276014886	1.8479306178949
2137621	P51684	236	1.89896541402864	1.74227455230285
2137622	P51684	237	2.32012548984297	2.14914294742765
2137623	P51684	238	2.1269199986169	1.96249370724871
2137624	P51684	239	1.97163490865906	1.81247807431914
2137625	P51684	24	0.09047226794152	0.0238875913245661
2137626	P51684	240	2.13313432255893	1.96849715381042
2137627	P51684	241	2.34037779553789	2.16870800971361
2137628	P51684	242	1.96398067075782	1.80508357595705
2137629	P51684	243	1.98705938604393	1.82737913621842
2137630	P51684	244	2.05206348423863	1.89017737999277
2137631	P51684	245	1.60078024535255	1.46458852672983
2137632	P51684	246	1.6172782675103	1.50117634511871
2137633	P51684	247	1.55901456483978	1.4126245619684
2137634	P51684	248	1.63376703552301	1.62710868804938
2137635	P51684	249	1.60792307870139	1.58940471195064
2137636	P51684	25	0.269188711567484	0.196539456437638
2137637	P51684	250	1.62737220728634	1.3960825798411
2137638	P51684	251	2.20141127928962	1.99218480663995
2137639	P51684	252	2.32054227963742	2.10727320581312
2137640	P51684	253	2.14112538789631	1.93394466164892
2137641	P51684	254	2.1050897529042	1.89913186286168
2137642	P51684	255	2.25171661423989	2.04078307621206
2137643	P51684	256	2.32699867708734	2.11351051134038
2137644	P51684	257	2.04984917365426	1.84576582197632
2137645	P51684	258	2.14625764339756	1.93890275876942
2137646	P51684	259	2.28780787491712	2.07564961307784
2137647	P51684	26	0.0822703920396778	0.0159640385548909
2137648	P51684	260	2.26179127528011	2.05051586287502
2137649	P51684	261	2.14196650618074	1.93475723735623
2137650	P51684	262	2.21216573617591	2.00257432090079
2137651	P51684	263	2.35957892343028	2.14498517692137
2137652	P51684	264	2.37193088766312	2.09053821594872
2137653	P51684	265	2.17721868697213	2.06005079461074
2137654	P51684	266	2.4263194457338	2.32134818918793
2137655	P51684	267	2.25176232133532	2.12044929485778
2137656	P51684	268	2.21917836597455	2.23123935801385
2137657	P51684	269	2.34511277425973	2.34016328748346
2137658	P51684	27	0.0899354506012367	0.0233689903881077
2137659	P51684	270	2.13642821939491	1.92644897912207
2137660	P51684	271	2.16570642999291	1.99996395666886
2137661	P51684	272	2.01552961404793	1.8548832531612
2137662	P51684	273	2.0894395274569	1.92628510148307
2137663	P51684	274	2.0861401308428	1.92309766686533
2137664	P51684	275	2.16948425135269	2.00361358112757
2137665	P51684	276	2.02982149836028	1.86869015549455
2137666	P51684	277	1.90960852379729	1.75255649790829
2137667	P51684	278	2.0164519987892	1.85577433762271
2137668	P51684	279	1.94054162429384	1.78243991202567
2137669	P51684	28	0.126010054909598	0.0582194361036122
2137670	P51684	280	1.92897617099969	1.77126692177586
2137671	P51684	281	1.57668937250428	1.28369775604151
2137672	P51684	282	1.45188083026838	1.32074187665698
2137673	P51684	283	1.55212672562056	1.43823566101581
2137674	P51684	284	1.50284259796205	1.3583587392397
2137675	P51684	285	1.46139472127887	1.46058567010935
2137676	P51684	286	1.29565457177215	1.28773275024663
2137677	P51684	287	1.61007545143168	1.37937277352377
2137678	P51684	288	2.11417999262759	1.90791363364184
2137679	P51684	289	1.90539724268973	1.70621573473081
2137680	P51684	29	0.0445899008637901	-0.020437799730954
2137681	P51684	290	1.91081215036396	1.71144689248218
2137682	P51684	291	1.95864649055755	1.75765801823713
2137683	P51684	292	1.95081756790819	1.75009476289356
2137684	P51684	293	1.97461764491817	1.77308720613067
2137685	P51684	294	2.02364690628211	1.82045270450258
2137686	P51684	295	1.87961209475051	1.68130558212482
2137687	P51684	296	1.95849015307095	1.75750698591967
2137688	P51684	297	2.04115011793106	1.83736196072629
2137689	P51684	298	1.89171767894228	1.69300037442589
2137690	P51684	299	1.9193235623731	1.71966947753541
2137691	P51684	3	0.0435848221417814	-0.0214087720288554
2137692	P51684	30	0.166560947038878	0.0973942709205582
2137693	P51684	300	2.32304441736837	2.04331066316209
2137694	P51684	301	2.31781559798928	2.19587667847319
2137695	P51684	302	2.22351624433741	2.12542692832584
2137696	P51684	303	2.0970758356526	1.97101195311656
2137697	P51684	304	2.32807586530106	2.33644152063197
2137698	P51684	305	2.14485661004197	2.14670263243066
2137699	P51684	306	2.28014647171614	2.06529028443578
2137700	P51684	307	2.08615958557194	1.92311646141609
2137701	P51684	308	2.28318630850452	2.11345726331018
2137702	P51684	309	2.2548854415984	2.08611676035185
2137703	P51684	31	0.115767349837142	0.0483243078284334
2137704	P51684	310	2.30221214664053	2.13183747708836
2137705	P51684	311	2.16332739106531	1.99766564824412
2137706	P51684	312	2.35778215066552	2.18552176402132
2137707	P51684	313	2.40979240556664	2.23576709865029
2137708	P51684	314	2.22551862922497	2.05774648380746
2137709	P51684	315	2.32176820188751	2.15072991554642
2137710	P51684	316	2.44982743115366	2.2744435723827
2137711	P51684	317	2.25323734537987	2.0845245907661
2137712	P51684	318	2.31455684447754	2.14376326893255
2137713	P51684	319	2.17751330323972	2.01137017450678
2137714	P51684	32	0.143373345945529	0.0749935197918971
2137715	P51684	320	1.95601690293472	1.67155011001061
2137716	P51684	321	1.96678366439686	1.76551906454939
2137717	P51684	322	2.21409958573675	2.0044425470514
2137718	P51684	323	2.37128101573818	2.15629016946539
2137719	P51684	324	2.21659622440389	2.00685446457644
2137720	P51684	325	1.94879645188957	1.74814223159232
2137721	P51684	326	2.03919081725445	1.83546914712015
2137722	P51684	327	2.35092009495315	2.07024040520853
2137723	P51684	328	2.09985438921537	1.98531178330397
2137724	P51684	329	2.17137901900707	2.07505893189265
2137725	P51684	33	0.00230878680553577	-0.0612841429834761
2137726	P51684	330	2.22646728271625	2.09601262016191
2137727	P51684	331	2.17941832944	2.19282854183277
2137728	P51684	332	1.98286888861671	1.99021181568175
2137729	P51684	333	2.06796807576196	1.86031196763994
2137730	P51684	334	1.9526295375114	1.79411763300083
2137731	P51684	335	1.80288766063566	1.64945710930422
2137732	P51684	336	1.906544087484	1.74959605042918
2137733	P51684	337	1.85421683629517	1.69904447649063
2137734	P51684	338	1.94062089692216	1.7825164946101
2137735	P51684	339	1.92667625467503	1.76904505100113
2137736	P51684	34	0.0655250190817885	-0.000213095538289826
2137737	P51684	340	1.90811444417388	1.75111311850585
2137738	P51684	341	1.80168240385115	1.64829275180267
2137739	P51684	342	1.89247104417673	1.73600056293222
2137740	P51684	343	1.39927568555843	1.1786842123903
2137741	P51684	344	1.62679954674574	1.33210748750435
2137742	P51684	345	1.477332188144	1.34532956605887
2137743	P51684	346	1.5110678207083	1.39857005236348
2137744	P51684	347	1.6025063810461	1.45464052330261
2137745	P51684	348	1.35566834616292	1.35844702251171
2137746	P51684	349	1.3548506230799	1.34492003787531
2137747	P51684	35	0.335582792442354	0.386097815756364
2137748	P51684	350	1.48014598850498	1.25385234768996
2137749	P51684	351	1.36813289282291	1.19087060977743
2137750	P51684	352	1.48838201653144	1.3111196575887
2137751	P51684	353	1.60556267923667	1.42432390203745
2137752	P51684	354	1.51525267652037	1.33707848638913
2137753	P51684	355	1.56316083107501	1.38336092168253
2137754	P51684	356	1.52583570777937	1.34730239219402
2137755	P51684	357	1.82325027352854	1.56824469494678
2137756	P51684	358	1.69818482962043	1.60504063161254
2137757	P51684	359	1.72914989713437	1.65560456944933
2137758	P51684	36	0.920300781635072	0.621731053617215
2137759	P51684	360	1.73758263450884	1.63148594385598
2137760	P51684	361	1.71815295465116	1.75498390424714
2137761	P51684	362	1.52837461622255	1.55890850934463
2137762	P51684	363	1.70143109312448	1.5139812011468
2137763	P51684	364	1.51183475066357	1.37604893273955
2137764	P51684	365	1.49707318974692	1.36178829184646
2137765	P51684	366	0.574354390215863	0.514760129446827
2137766	P51684	367	0.318231649149876	0.482782371219866
2137767	P51684	368	0.713273051677968	0.738303028923947
2137768	P51684	369	0.229854351469847	0.235313576057756
2137769	P51684	37	0.647354444377388	0.436770503837271
2137770	P51684	370	0.298410791173944	0.301543615892237
2137771	P51684	371	0.296268347608297	0.299473874182948
2137772	P51684	372	0.208060742902625	0.214259513598064
2137773	P51684	373	0.285217831789635	0.288798347477937
2137774	P51684	374	0.201946250710355	0.208352511087293
2137775	P51684	38	1.64680902878651	1.31920321909028
2137776	P51684	39	1.6489443242068	1.32126605521996
2137777	P51684	4	0.0839278858649492	0.0175652868482233
2137778	P51684	40	1.76715785330328	1.4354681166868
2137779	P51684	41	1.66911185801229	1.34074922227277
2137780	P51684	42	1.67368967947705	1.34517169956702
2137781	P51684	43	1.64133812540469	1.31391796579427
2137782	P51684	44	1.7947804296899	1.46215334629197
2137783	P51684	45	1.75670852510052	1.42537337684763
2137784	P51684	46	1.70544996530013	1.37585422923596
2137785	P51684	47	1.71465556154746	1.38474744202227
2137786	P51684	48	1.89214557236258	1.55621449219648
2137787	P51684	49	1.82051223624855	1.48701196760818
2137788	P51684	5	0.0947404415091387	0.0280109283389148
2137789	P51684	50	1.91317721213367	1.57653244257191
2137790	P51684	51	1.86017127209081	1.52532521046279
2137791	P51684	52	1.73133813762573	1.40086391019032
2137792	P51684	53	2.15079826530827	1.73971027072899
2137793	P51684	54	2.01962644053399	1.77060704095967
2137794	P51684	55	2.12119213293222	1.88937583626292
2137795	P51684	56	2.14047795804215	1.87574200883221
2137796	P51684	57	2.03588251159989	1.91696422477433
2137797	P51684	58	1.94031504403081	1.81190274128261
2137798	P51684	59	1.98266669319833	1.64070595373648
2137799	P51684	6	0.0405725699971927	-0.0243188061611513
2137800	P51684	60	2.12384073841538	1.82231968343725
2137801	P51684	61	1.96785767620515	1.67162976330316
2137802	P51684	62	1.86401193304356	1.57130793014032
2137803	P51684	63	1.97485958701465	1.67839407069473
2137804	P51684	64	2.13574727055938	1.83382217833913
2137805	P51684	65	1.86082404574701	1.56822822087376
2137806	P51684	66	1.95599420756135	1.66016887058112
2137807	P51684	67	2.10217890603566	1.80139292546106
2137808	P51684	68	1.95983625525862	1.66388054191549
2137809	P51684	69	1.81164586116887	1.52071885286025
2137810	P51684	7	0.201947157258342	0.131579682568858
2137811	P51684	70	1.83195054300282	1.54033451394904
2137812	P51684	71	1.9281573668951	1.63327664755802
2137813	P51684	72	1.70772707713933	1.42032645740428
2137814	P51684	73	1.71908652947101	1.43130043714524
2137815	P51684	74	1.84885705628879	1.55666732022113
2137816	P51684	75	1.74840663420254	1.57012814611049
2137817	P51684	76	1.80511962161044	1.64556627180757
2137818	P51684	77	1.62429788778475	1.43861535182231
2137819	P51684	78	1.68463856544548	1.63917673585184
2137820	P51684	79	1.64123391879963	1.58450797582324
2137821	P51684	8	0.108153371590957	0.0409687029469624
2137822	P51684	80	2.18405441892768	1.97541693540664
2137823	P51684	81	2.27325356411768	2.06158918945942
2137824	P51684	82	2.28067521248066	2.06875899099578
2137825	P51684	83	2.13952861545151	1.93240207421173
2137826	P51684	84	2.31354413455392	2.10051253636109
2137827	P51684	85	2.32141555141863	2.10811684391781
2137828	P51684	86	2.20861459493302	1.99914368437722
2137829	P51684	87	2.34764470088624	2.13345593126777
2137830	P51684	88	2.1606019755961	1.95276032921807
2137831	P51684	89	2.28380557575732	2.07178312826727
2137832	P51684	9	0.230191037090885	0.15886513225766
2137833	P51684	90	2.19738107008145	1.9882913588829
2137834	P51684	91	2.28381660154533	2.07179377990528
2137835	P51684	92	2.33215954229043	2.11849624731874
2137836	P51684	93	2.29558432228061	2.01678240120201
2137837	P51684	94	2.30144922501716	2.18006568334905
2137838	P51684	95	2.40337185495052	2.29917930383971
2137839	P51684	96	2.30658281314163	2.17340950358141
2137840	P51684	97	2.2765901673815	2.28670294262477
2137841	P51684	98	2.18063446426129	2.18126639799907
2137842	P51684	99	2.44186550972063	2.22152153528924
2137843	P51685	1	0.318435770606941	0.244115361720819
2137844	P51685	10	0.152916435714942	0.08421277356733
2137845	P51685	100	1.56308396329518	1.50900996734347
2137846	P51685	101	2.2235118452522	2.01353541017748
2137847	P51685	102	2.24987171185235	2.03900077889404
2137848	P51685	103	1.94416643205253	1.74366932722966
2137849	P51685	104	2.04163390877922	1.83782933457597
2137850	P51685	105	2.12869575768203	1.92193681952975
2137851	P51685	106	2.40774735408699	2.19151905608616
2137852	P51685	107	2.19933446479248	1.99017846693696
2137853	P51685	108	2.15210134122435	1.94454815607301
2137854	P51685	109	2.11355376599016	1.90730865743068
2137855	P51685	11	0.126294290782522	0.0584940266930213
2137856	P51685	110	2.01700362615139	1.81403485798681
2137857	P51685	111	2.06971663598237	1.86495910020197
2137858	P51685	112	2.09613416762374	1.8904801771495
2137859	P51685	113	2.1634380806255	1.95550019362589
2137860	P51685	114	2.02854870452688	1.82518816472212
2137861	P51685	115	2.07979626789757	1.87469668905784
2137862	P51685	116	2.21519567793692	2.0055014443686
2137863	P51685	117	2.19030850860137	1.98145879828641
2137864	P51685	118	2.14827440576315	1.94085108415484
2137865	P51685	119	2.17137033652585	1.9631632757014
2137866	P51685	12	0.0666394931330127	0.000863559858718221
2137867	P51685	120	2.37055756566782	2.08921149637508
2137868	P51685	121	2.13289071558878	2.01722705225812
2137869	P51685	122	2.31528852731888	2.21408500310041
2137870	P51685	123	2.40992107254043	2.27324107397726
2137871	P51685	124	2.3428377392039	2.35070246389035
2137872	P51685	125	2.18703518314308	2.18744991435932
2137873	P51685	126	2.25388580017727	2.03992074468712
2137874	P51685	127	2.30905915363799	2.13845213718661
2137875	P51685	128	2.22936392041278	2.06146128856749
2137876	P51685	129	2.14699492484523	1.98188740927751
2137877	P51685	13	0.129500872884611	0.0615917963740395
2137878	P51685	130	2.32244187674852	2.15138072986922
2137879	P51685	131	2.35449410601465	2.18234529614837
2137880	P51685	132	2.29914502280569	2.12887443328627
2137881	P51685	133	2.19848597193709	2.03163115493776
2137882	P51685	134	2.24489630314522	2.07646659414541
2137883	P51685	135	2.26967497793797	2.10040442734755
2137884	P51685	136	2.1982064742603	2.03136114175815
2137885	P51685	137	2.14072036425184	1.97582577013992
2137886	P51685	138	2.16888114574528	2.0030309413555
2137887	P51685	139	2.0489174426115	1.88713809640126
2137888	P51685	14	0.194322696130897	0.124213950533083
2137889	P51685	140	1.87909595308464	1.72307934328251
2137890	P51685	141	2.09292853802548	1.92965571567973
2137891	P51685	142	2.02351386344649	1.86259656438328
2137892	P51685	143	2.09903925770701	1.93555907369646
2137893	P51685	144	1.9107473717744	1.75365670012438
2137894	P51685	145	2.2925482497841	2.12250151570355
2137895	P51685	146	1.78704757117661	1.50831459746872
2137896	P51685	147	2.56762979315406	2.1920774049478
2137897	P51685	148	2.62946243614391	2.25181181393935
2137898	P51685	149	2.5388341812321	2.16425894569173
2137899	P51685	15	0.14298808797983	0.0746213352017267
2137900	P51685	150	2.70204608537273	2.32193240363896
2137901	P51685	151	2.54923591397588	2.17430770518015
2137902	P51685	152	2.52534081423998	2.15122346372612
2137903	P51685	153	2.6829816026373	2.30351485663037
2137904	P51685	154	2.79718021794991	2.41383824672825
2137905	P51685	155	2.73931282216103	2.35793452791267
2137906	P51685	156	2.70232335720795	2.32220026650889
2137907	P51685	157	2.822706024307	2.43849785827071
2137908	P51685	158	3.15030459978111	2.68859990407716
2137909	P51685	159	2.89430649860909	2.59890626305114
2137910	P51685	16	0.11695583928725	0.0494724669796853
2137911	P51685	160	2.81740604400519	2.54526499627891
2137912	P51685	161	2.92305966773099	2.61506815547461
2137913	P51685	162	2.7809929821115	2.62009068435499
2137914	P51685	163	2.62020087151459	2.45201789624232
2137915	P51685	164	2.77779642209118	2.39215431406607
2137916	P51685	165	2.60873510569441	2.27406023445771
2137917	P51685	166	2.68413966915299	2.34690601325134
2137918	P51685	167	2.80628196702483	2.46490352433043
2137919	P51685	168	2.49739343625824	2.16649684239967
2137920	P51685	169	2.63009156298373	2.29469197996696
2137921	P51685	17	0.133377656468317	0.0653370248644152
2137922	P51685	170	2.61809643114704	2.28310389192165
2137923	P51685	171	2.64318048058633	2.30733673716194
2137924	P51685	172	2.17135259915838	1.7582945717205
2137925	P51685	173	2.41270060787105	2.01210229870718
2137926	P51685	174	2.3882530245401	1.95621911591848
2137927	P51685	175	2.21097978365845	1.92722979168175
2137928	P51685	176	2.13267819990881	1.83884829008633
2137929	P51685	177	2.30453143046788	1.7927585666061
2137930	P51685	178	2.03028321906186	1.78693435553524
2137931	P51685	179	2.05780773332978	1.78125964490628
2137932	P51685	18	0.0905925890946589	0.0240038294897876
2137933	P51685	180	2.06172300779327	1.81018701392882
2137934	P51685	181	2.10761019357079	1.87516670163939
2137935	P51685	182	2.07964452023652	1.8158848120032
2137936	P51685	183	2.32784703364793	2.19793311278117
2137937	P51685	184	1.90166618703868	1.77347731187517
2137938	P51685	185	2.0636628212478	1.7178654665971
2137939	P51685	186	1.65038270052442	1.5713668792494
2137940	P51685	187	1.78527968645448	1.72233590122539
2137941	P51685	188	1.7286527176719	1.63536531090051
2137942	P51685	189	1.62955786955612	1.6819014674126
2137943	P51685	19	0.17063368660545	0.101328805807343
2137944	P51685	190	1.54113169706564	1.58373894570429
2137945	P51685	191	1.9461870773237	1.74562140375782
2137946	P51685	192	1.93405970267365	1.73390556043767
2137947	P51685	193	1.91122222951002	1.71184305596873
2137948	P51685	194	2.0786148792264	1.87355538972711
2137949	P51685	195	1.99769454528389	1.7953810130593
2137950	P51685	196	1.99049238431601	1.78842325081471
2137951	P51685	197	2.05250050704268	1.84832718479924
2137952	P51685	198	1.93771498226995	1.73743680147519
2137953	P51685	199	1.93240525041336	1.7323072504966
2137954	P51685	2	0.199746533898269	0.129453735343077
2137955	P51685	20	0.0418551606204027	-0.0230797390737534
2137956	P51685	200	2.03086113979162	1.82742212961819
2137957	P51685	201	1.88744193641633	1.68886972529887
2137958	P51685	202	1.98537814974252	1.78348256309833
2137959	P51685	203	2.0885053788409	1.88311026431334
2137960	P51685	204	2.14146891344082	1.93427652996932
2137961	P51685	205	2.13299162126924	1.92608690692827
2137962	P51685	206	2.16299462637907	1.95507178759237
2137963	P51685	207	2.36096021131638	2.07993981943642
2137964	P51685	208	2.2715241561303	2.15115609421372
2137965	P51685	209	2.38837056208874	2.28468706608506
2137966	P51685	21	0.044263107588571	-0.0207535035762648
2137967	P51685	210	2.48004527221435	2.34098567328566
2137968	P51685	211	2.24191542649975	2.2532048572551
2137969	P51685	212	2.01463100999977	2.02089611862262
2137970	P51685	213	2.33834147691581	2.12151049553743
2137971	P51685	214	1.97440829901845	1.81515735222172
2137972	P51685	215	1.94048704288939	1.7823871827911
2137973	P51685	216	2.08889307970421	1.92575719693341
2137974	P51685	217	2.24131950261523	2.0730111690591
2137975	P51685	218	2.25105855521567	2.08241973584672
2137976	P51685	219	2.00425736159472	1.84399351425085
2137977	P51685	22	0.121018185759523	0.0533969614522885
2137978	P51685	220	1.92589232624574	1.76828772446371
2137979	P51685	221	2.2885388729262	2.11862819337006
2137980	P51685	222	2.08754867678262	1.92445841509125
2137981	P51685	223	1.84351297524877	1.6887038411463
2137982	P51685	224	1.87797317554673	1.72199466617002
2137983	P51685	225	2.27725255689282	2.10772486811424
2137984	P51685	226	1.93644706560817	1.77848429843157
2137985	P51685	227	1.95829298129388	1.79958889301569
2137986	P51685	228	1.90307926638492	1.74624880485455
2137987	P51685	229	1.67716047379817	1.52194930025287
2137988	P51685	23	0.111141790687317	0.0438557127836512
2137989	P51685	230	1.59086912334221	1.40632096182478
2137990	P51685	231	1.47481613684779	1.43647443882223
2137991	P51685	232	1.46445208018778	1.41372506667845
2137992	P51685	233	2.15046085622616	1.94296333942782
2137993	P51685	234	1.89523995244094	1.69640312280564
2137994	P51685	235	2.1632347879827	1.95530379953237
2137995	P51685	236	2.27631282677441	2.06454463884527
2137996	P51685	237	2.05696213295733	1.85263740953275
2137997	P51685	238	2.09321662442628	1.88766163810312
2137998	P51685	239	2.21575110603428	2.00603802452317
2137999	P51685	24	0.334997910734501	0.385532781472542
2138000	P51685	240	2.24361852258462	2.03295978586579
2138001	P51685	241	2.05444771989612	1.85020832077139
2138002	P51685	242	2.06075667751894	1.85630318970678
2138003	P51685	243	2.22995639412061	2.01976126919396
2138004	P51685	244	2.21174274777647	2.00216568622452
2138005	P51685	245	2.09287016596788	1.88732693639457
2138006	P51685	246	2.05004697892512	1.84595691490684
2138007	P51685	247	1.98237663925079	1.78058290611076
2138008	P51685	248	2.34641275073572	2.06588601358089
2138009	P51685	249	2.29776391111193	2.17650542718931
2138010	P51685	25	0.850601008981051	0.554396478787271
2138011	P51685	250	2.3372643341732	2.23531508111551
2138012	P51685	251	2.38313223884527	2.2473612947704
2138013	P51685	252	2.15484939375286	2.16909333043215
2138014	P51685	253	2.36737909075571	2.36167401696213
2138015	P51685	254	2.2167069369867	2.00400351210123
2138016	P51685	255	2.21410221239327	2.04671747260451
2138017	P51685	256	2.14544506355088	1.98039014110393
2138018	P51685	257	2.04151496452547	1.87998681461609
2138019	P51685	258	2.03967963992099	1.87821377006785
2138020	P51685	259	2.15656836400225	1.99113598256193
2138021	P51685	26	0.663498196161225	0.452366432218855
2138022	P51685	260	2.14201643319135	1.97707785816932
2138023	P51685	261	1.8692325614597	1.71355065680109
2138024	P51685	262	2.02021468254937	1.85940933816236
2138025	P51685	263	2.231172090549	2.06320810010943
2138026	P51685	264	1.90423498245313	1.74736530275855
2138027	P51685	265	1.9199554655069	1.76255232564601
2138028	P51685	266	1.92463260431696	1.76707075004258
2138029	P51685	267	1.58966076660246	1.41676917385213
2138030	P51685	268	1.75332515153365	1.59552939954294
2138031	P51685	269	1.74973604202665	1.55979687741002
2138032	P51685	27	1.64557489331974	1.31801096287805
2138033	P51685	270	1.55609032925409	1.51499066609158
2138034	P51685	271	1.46725373910929	1.41643165387543
2138035	P51685	272	2.2247405288243	2.01472239950008
2138036	P51685	273	1.93112049564541	1.73106609270273
2138037	P51685	274	1.9338065065524	1.73366095629445
2138038	P51685	275	1.94336212160279	1.74289231031694
2138039	P51685	276	1.93158697162357	1.73151673924664
2138040	P51685	277	1.92235600555064	1.72259901753647
2138041	P51685	278	2.13366862547639	1.92674093761892
2138042	P51685	279	1.90144032918978	1.70239309545936
2138043	P51685	28	1.70426927279495	1.37471360244746
2138044	P51685	280	1.95379830362492	1.75297435007905
2138045	P51685	281	2.15626542849724	1.94857093886552
2138046	P51685	282	1.91826015782604	1.7186421586458
2138047	P51685	283	1.92649069713703	1.72659340215814
2138048	P51685	284	2.36436522596158	2.0832292880343
2138049	P51685	285	2.31023681724611	2.18855507669976
2138050	P51685	286	2.26021123304353	2.16087670626387
2138051	P51685	287	2.16782953573222	2.03936469131206
2138052	P51685	288	2.35719238384065	2.36456999683409
2138053	P51685	289	2.14873968816083	2.15045394185691
2138054	P51685	29	1.66561086418177	1.33736703145515
2138055	P51685	290	2.27161615438402	2.05704943559436
2138056	P51685	291	2.10434292856332	1.94068276934924
2138057	P51685	292	2.26478524532327	2.095680623322
2138058	P51685	293	2.26362581818752	2.09456054028214
2138059	P51685	294	2.28776568748136	2.11788124526377
2138060	P51685	295	2.14960740834801	1.98441124055
2138061	P51685	296	2.32718523791218	2.15596312942461
2138062	P51685	297	2.35605527552012	2.1838534887993
2138063	P51685	298	2.21926445635884	2.05170454055831
2138064	P51685	299	2.26401413208031	2.09493567709932
2138065	P51685	3	0.0499891798050047	-0.0152217403658884
2138066	P51685	30	1.65776683639814	1.32978918355618
2138067	P51685	300	2.41575869886423	2.24153093125987
2138068	P51685	301	2.20980311406596	2.04256426023382
2138069	P51685	302	2.29114683639106	2.12114765798798
2138070	P51685	303	2.21558825025011	2.04815308313036
2138071	P51685	304	1.94014617021657	1.65621793604326
2138072	P51685	305	1.63357687497184	1.48846466518299
2138073	P51685	306	1.78677935904678	1.63646836354917
2138074	P51685	307	1.94230739768174	1.78671870091545
2138075	P51685	308	1.72427988294962	1.57608974981988
2138076	P51685	309	1.62610883109935	1.48125004252616
2138077	P51685	31	1.64099801081354	1.31358939267966
2138078	P51685	310	1.62303118278703	1.47827683138507
2138079	P51685	311	1.722952450144	1.57480736222838
2138080	P51685	312	1.70469987049279	1.49079439448371
2138081	P51685	313	1.64242114632281	1.58824644117037
2138082	P51685	314	1.80324590500322	1.76426340072139
2138083	P51685	315	1.80625006682635	1.73490041330642
2138084	P51685	316	1.60599073126627	1.68370500642068
2138085	P51685	317	1.56877188909143	1.63501214126485
2138086	P51685	318	1.63588590207094	1.48773742943827
2138087	P51685	319	1.47811228554272	1.38054801196175
2138088	P51685	32	1.68184206821138	1.35304744447081
2138089	P51685	320	1.50864930468668	1.41004878538376
2138090	P51685	321	1.46423056404443	1.36713735394375
2138091	P51685	322	1.49249626553243	1.39444388479015
2138092	P51685	323	1.44382569939751	1.34742490965382
2138093	P51685	324	1.47513348899607	1.37767029814237
2138094	P51685	325	1.42249800525949	1.32682095124473
2138095	P51685	326	1.49843285240835	1.40017901903823
2138096	P51685	327	0.552374390386592	0.49352600074152
2138097	P51685	328	0.372403662909685	0.535116107404415
2138098	P51685	329	0.681517356530275	0.707624934150049
2138099	P51685	33	1.64746661906813	1.31983849464914
2138100	P51685	330	0.160131668556888	0.167956868407489
2138101	P51685	331	0.199941811351446	0.206416090538628
2138102	P51685	332	0.267653625689906	0.271830166594172
2138103	P51685	333	0.223136223825645	0.22882342191018
2138104	P51685	334	0.304469784308599	0.307397002654984
2138105	P51685	335	0.158102538481372	0.165996594999027
2138106	P51685	336	0.228513806407335	0.234018521161772
2138107	P51685	337	0.249514192960783	0.254306278868817
2138108	P51685	338	0.300603609662987	0.303662023098124
2138109	P51685	339	0.311031180253255	0.313735743649411
2138110	P51685	34	1.69579174791281	1.36652375459268
2138111	P51685	340	0.309789548209379	0.312536245249544
2138112	P51685	341	0.170369106761758	0.177846908541399
2138113	P51685	342	0.236233529026801	0.241476282078254
2138114	P51685	343	0.240415994916893	0.245516819826461
2138115	P51685	344	0.207727945568293	0.213938009435877
2138116	P51685	345	0.314729191911588	0.317308266675649
2138117	P51685	346	0.303745478479174	0.306697275479212
2138118	P51685	347	0.268502718147049	0.272650445877963
2138119	P51685	348	0.292794728021182	0.296118128688908
2138120	P51685	349	0.314513920825913	0.31710030061672
2138121	P51685	35	1.75237701672414	1.42118885423313
2138122	P51685	350	0.317856004545151	0.320328973791854
2138123	P51685	351	0.239816636773717	0.244937800351866
2138124	P51685	352	0.246932036525688	0.251811745542796
2138125	P51685	353	0.178178476271411	0.185391274263116
2138126	P51685	354	0.229915781222513	0.235372921248138
2138127	P51685	355	0.242442075723244	0.24747414743991
2138128	P51685	36	1.70200568011483	1.37252682270773
2138129	P51685	37	1.78385602777343	1.45159965392961
2138130	P51685	38	1.79371088348648	1.46112009415747
2138131	P51685	39	1.75409281183523	1.42284642541165
2138132	P51685	4	0.110245929369234	0.0429902516972979
2138133	P51685	40	1.8378437598209	1.50375536183261
2138134	P51685	41	1.82616476115038	1.49247267926459
2138135	P51685	42	2.12700983536641	1.71672907932743
2138136	P51685	43	1.87148762610446	1.62749518125623
2138137	P51685	44	2.08495129973394	1.85436480248234
2138138	P51685	45	1.97623602762527	1.7170734776052
2138139	P51685	46	2.06798538784517	1.94797771937386
2138140	P51685	47	1.90215467201964	1.77503730647726
2138141	P51685	48	1.96959295390383	1.62807585978765
2138142	P51685	49	1.9674318455665	1.67121838283646
2138143	P51685	5	0.0782431015735227	0.0120734104950074
2138144	P51685	50	1.9336342239894	1.63856765253273
2138145	P51685	51	1.8821194031366	1.58880093985231
2138146	P51685	52	1.90781300255362	1.61362265055119
2138147	P51685	53	2.08529664711816	1.78508355050769
2138148	P51685	54	1.84753595428818	1.55539104860459
2138149	P51685	55	1.95720765372828	1.6613411395659
2138150	P51685	56	2.03305659479326	1.73461621641965
2138151	P51685	57	2.00196201397027	1.70457680166253
2138152	P51685	58	1.78857241075296	1.49842837881055
2138153	P51685	59	1.96398065420409	1.6678843044859
2138154	P51685	6	0.157437856067492	0.0885807636693589
2138155	P51685	60	1.89516947938206	1.60140817373595
2138156	P51685	61	1.77539883127533	1.48570183266358
2138157	P51685	62	1.65567095670003	1.37003681364209
2138158	P51685	63	1.6899822768067	1.40318381058719
2138159	P51685	64	1.71625300362688	1.53906561948221
2138160	P51685	65	1.80220544580444	1.64275098588331
2138161	P51685	66	1.72856135298546	1.53934073201021
2138162	P51685	67	1.68796358938861	1.64238892815872
2138163	P51685	68	1.61932838736221	1.56334578849325
2138164	P51685	69	2.06539862275733	1.86078761479325
2138165	P51685	7	0.0692449142826303	0.00338056843252349
2138166	P51685	70	2.25554843611546	2.0444848687286
2138167	P51685	71	2.22296076789106	2.01300303312089
2138168	P51685	72	2.10886258931224	1.9027766715284
2138169	P51685	73	2.24104340212459	2.03047204975548
2138170	P51685	74	2.29471672179582	2.0823240145777
2138171	P51685	75	2.19014232891674	1.98129825775687
2138172	P51685	76	2.30485347178732	2.09211678326037
2138173	P51685	77	2.32536879215	2.1119359350527
2138174	P51685	78	2.46661330527647	2.18200767260696
2138175	P51685	79	2.29333778275106	2.17222949543268
2138176	P51685	8	0.134080001871977	0.0660155368213181
2138177	P51685	80	2.45816271994501	2.3521108911102
2138178	P51685	81	2.44754288334057	2.30958622315205
2138179	P51685	82	2.34062350601753	2.34856336867524
2138180	P51685	83	2.22292945427286	2.22212614633717
2138181	P51685	84	2.34983827996241	2.13261716512284
2138182	P51685	85	2.10350116300114	1.93986956832896
2138183	P51685	86	2.08315776203062	1.92021650200198
2138184	P51685	87	2.04259316274244	1.88102842516599
2138185	P51685	88	1.98393729464462	1.82436299012572
2138186	P51685	89	2.16961319582686	2.00373814998933
2138187	P51685	9	0.0519647236465927	-0.0133132347916802
2138188	P51685	90	2.17213059265587	2.00617012126708
2138189	P51685	91	1.8680735707672	1.71243099539417
2138190	P51685	92	2.02340784508349	1.86249414365613
2138191	P51685	93	1.97834915244655	1.81896447640511
2138192	P51685	94	1.97455894949029	1.81530289050804
2138193	P51685	95	1.97167854892634	1.81252023369399
2138194	P51685	96	2.03807279003124	1.87666144715457
2138195	P51685	97	1.7045863405875	1.54844449542042
2138196	P51685	98	1.58807038611123	1.40361719717343
2138197	P51685	99	1.91284145637995	1.85963577109591
2138198	P51686	1	0.206959767830355	0.136422194800999
2138199	P51686	10	0.0639352561071493	-0.00174891136525199
2138200	P51686	100	2.1939950615234	2.02729263944782
2138201	P51686	101	2.32212986858301	2.15107930941449
2138202	P51686	102	2.26222402129763	2.09320631208333
2138203	P51686	103	2.17007393583861	2.00418325521159
2138204	P51686	104	2.19547891887601	2.02872614346284
2138205	P51686	105	2.22184562399601	2.05419811864036
2138206	P51686	106	1.92840337565661	1.77071356371712
2138207	P51686	107	1.92217895771992	1.76470036569119
2138208	P51686	108	2.03169736875236	1.87050236994629
2138209	P51686	109	2.0374103808974	1.87602151626682
2138210	P51686	11	0.0663790992806715	0.000612002232802278
2138211	P51686	110	1.56049107701326	1.42566653434623
2138212	P51686	111	1.5842067372613	1.46922706690017
2138213	P51686	112	1.87690254587514	1.71972530608152
2138214	P51686	113	1.47842629502376	1.47703929302846
2138215	P51686	114	1.60555379434077	1.58711582708059
2138216	P51686	115	1.48627917312495	1.25977740831805
2138217	P51686	116	2.58436960949753	2.20824917098517
2138218	P51686	117	2.66800442974888	2.28904592035992
2138219	P51686	118	2.75656077487138	2.3745971871756
2138220	P51686	119	3.01598919139922	2.62522213845656
2138221	P51686	12	0.0508311323599405	-0.0144083586982752
2138222	P51686	120	2.80490539011792	2.42130127226785
2138223	P51686	121	2.7591232368918	2.37707269439884
2138224	P51686	122	2.7779280771066	2.39523940961747
2138225	P51686	123	2.66809353810753	2.28913200490819
2138226	P51686	124	2.67724140596818	2.29796944826765
2138227	P51686	125	2.69370797291323	2.31387723737419
2138228	P51686	126	2.72708126857588	2.34611804087398
2138229	P51686	127	2.52978803714678	2.15551977420464
2138230	P51686	128	2.71126571273489	2.33083917140709
2138231	P51686	129	2.85533796511192	2.47002246410955
2138232	P51686	13	0.063460271292676	-0.00220777800592245
2138233	P51686	130	2.85324579171822	2.46800128670006
2138234	P51686	131	2.8462729977547	2.46126510810102
2138235	P51686	132	2.79442953354608	2.41118090427546
2138236	P51686	133	2.66261064594718	2.28383516966185
2138237	P51686	134	2.69229934698313	2.31251641187238
2138238	P51686	135	2.79026445810936	2.40715716685154
2138239	P51686	136	2.81560907900924	2.43164174129902
2138240	P51686	137	2.79155744880184	2.40840628109141
2138241	P51686	138	2.72596701372912	2.34504159724294
2138242	P51686	139	2.81432370340503	2.4303999837364
2138243	P51686	14	0.0675225910381102	0.001716690646793
2138244	P51686	140	2.93566787446017	2.5476264516999
2138245	P51686	141	2.92169726767563	2.53412992463628
2138246	P51686	142	2.78985392232432	2.40676056222164
2138247	P51686	143	2.88304050312765	2.49678494191933
2138248	P51686	144	2.985092503066	2.59537390088917
2138249	P51686	145	2.90440086462793	2.51742045915372
2138250	P51686	146	2.72347135850187	2.34263062978564
2138251	P51686	147	2.79010387983751	2.407002037656
2138252	P51686	148	3.10552240583503	2.64533735278766
2138253	P51686	149	2.7543839641038	2.46373187135249
2138254	P51686	15	0.0931190641399319	0.0264445709228532
2138255	P51686	150	2.81012463079494	2.53823067114406
2138256	P51686	151	2.96680131729593	2.65732547230168
2138257	P51686	152	2.74964315560235	2.58980468543984
2138258	P51686	153	2.62259113019793	2.45432704369069
2138259	P51686	154	2.78466880049947	2.3987934846196
2138260	P51686	155	2.521969779972	2.19023921044232
2138261	P51686	156	2.53319145132787	2.20108008467845
2138262	P51686	157	2.53980018643285	2.20746455842223
2138263	P51686	158	2.7168035361973	2.37846146194194
2138264	P51686	159	2.50108169645663	2.17005994487282
2138265	P51686	16	0.115419200390988	0.0479879725142505
2138266	P51686	160	2.64067676510882	2.30491798297159
2138267	P51686	161	2.6332358957418	2.29772961267832
2138268	P51686	162	2.58198682653725	2.24821963360783
2138269	P51686	163	2.58925459285873	2.25524077494855
2138270	P51686	164	2.61993633184288	2.28488135727579
2138271	P51686	165	2.68633371523776	2.34902560639562
2138272	P51686	166	2.70212996155593	2.36428582159062
2138273	P51686	167	2.57956316209535	2.24587821399466
2138274	P51686	168	2.68381499963106	2.3465923610917
2138275	P51686	169	2.84580987509871	2.50309008911714
2138276	P51686	17	0.129222194577241	0.0613225747592964
2138277	P51686	170	2.6293215264868	2.29394807395192
2138278	P51686	171	2.62835200086474	2.29301144829215
2138279	P51686	172	2.79169453295335	2.4508111014478
2138280	P51686	173	2.87210983769044	2.52849758661283
2138281	P51686	174	2.7261789967553	2.38751877484943
2138282	P51686	175	2.72255842888666	2.38402106762894
2138283	P51686	176	2.76582400478	2.42581846590758
2138284	P51686	177	2.64722804366094	2.31124694989791
2138285	P51686	178	2.67491075017202	2.33799026916695
2138286	P51686	179	2.68870814725729	2.3513194642435
2138287	P51686	18	0.0728606150132098	0.00687357367680733
2138288	P51686	180	2.59642044739756	2.26216346278946
2138289	P51686	181	2.69806453277847	2.36035834940803
2138290	P51686	182	2.82853143020399	2.48639797239412
2138291	P51686	183	2.68818367930177	2.35081279362676
2138292	P51686	184	2.61710509071769	2.28214619172006
2138293	P51686	185	2.6442339953153	2.30835450183535
2138294	P51686	186	2.69456607695139	2.35697861046903
2138295	P51686	187	2.35167143166984	1.93249445012269
2138296	P51686	188	2.38737297794865	1.98763413866396
2138297	P51686	189	2.35645827942007	1.92550329629722
2138298	P51686	19	0.0989970752330381	0.032123117103551
2138299	P51686	190	2.31099885983199	2.02385481228919
2138300	P51686	191	2.24131621682209	1.94379977558879
2138301	P51686	192	2.33016973709633	1.81752686082646
2138302	P51686	193	1.95408555774408	1.71332239193047
2138303	P51686	194	2.05026509335997	1.77397295750225
2138304	P51686	195	2.1252931969115	1.71398260751251
2138305	P51686	196	1.99408070638004	1.74484009194118
2138306	P51686	197	2.13698122212683	1.9035410512941
2138307	P51686	198	2.41061165809345	2.13562088375342
2138308	P51686	199	2.05496930493074	1.93431523937806
2138309	P51686	2	0.0819781977828477	0.0156817596420303
2138310	P51686	20	0.0570486447853072	-0.00840183185147916
2138311	P51686	200	1.96976336694769	1.83926367647427
2138312	P51686	201	1.65487198066934	1.5906387478506
2138313	P51686	202	1.90390416549604	1.85186989548638
2138314	P51686	203	1.83674489429446	1.75472440675997
2138315	P51686	204	1.64621343108281	1.71292676580142
2138316	P51686	205	1.54624546904472	1.60361411458232
2138317	P51686	206	1.96579451334265	1.93187847639451
2138318	P51686	207	2.02478850195556	2.00952019961389
2138319	P51686	208	2.00031079180214	1.95360791232879
2138320	P51686	209	1.96399859868942	1.77383744834171
2138321	P51686	21	0.111505241835241	0.0442068305503958
2138322	P51686	210	2.01170411796103	1.81992412459444
2138323	P51686	211	2.02510986242284	1.83287495741991
2138324	P51686	212	1.95075697940143	1.7610451712529
2138325	P51686	213	2.0814100643563	1.88726466366539
2138326	P51686	214	2.05315772121502	1.85997103786247
2138327	P51686	215	2.01330060823636	1.82146643943732
2138328	P51686	216	2.02824328593841	1.8359020510839
2138329	P51686	217	2.07269857938487	1.87884879494225
2138330	P51686	218	2.10272822484384	1.90785941193969
2138331	P51686	219	2.09254832055065	1.89802495335696
2138332	P51686	22	0.343172306468417	0.393429786588572
2138333	P51686	220	2.16197905824511	1.96509962268181
2138334	P51686	221	2.16395381819454	1.96700737096452
2138335	P51686	222	2.17128555785211	1.97409031476488
2138336	P51686	223	2.48490649094706	2.21068903665954
2138337	P51686	224	2.27366766953083	2.16423581030476
2138338	P51686	225	2.41596244629982	2.32235158587623
2138339	P51686	226	2.58706436314577	2.45538211042456
2138340	P51686	227	2.30791142515137	2.32797028310532
2138341	P51686	228	2.13588295209254	2.14904242817967
2138342	P51686	229	2.36609982031783	2.15933582587965
2138343	P51686	23	0.738940372002213	0.446524943057421
2138344	P51686	230	2.31579097385748	2.15596446011523
2138345	P51686	231	2.07220798686489	1.92064723825902
2138346	P51686	232	2.02702121363624	1.87699383671363
2138347	P51686	233	2.33180488456573	2.17143495345897
2138348	P51686	234	2.35714814058968	2.19591820934633
2138349	P51686	235	2.04182716456666	1.8912973612861
2138350	P51686	236	1.98114406834239	1.83267349024554
2138351	P51686	237	2.33138096456316	2.17102541879267
2138352	P51686	238	2.20464577211376	2.04859086879879
2138353	P51686	239	1.96543406886737	1.81749659518622
2138354	P51686	24	0.633063111088119	0.422964133828538
2138355	P51686	240	2.12920636700275	1.97571143067223
2138356	P51686	241	2.3629101936623	2.20148473243556
2138357	P51686	242	1.99715145681424	1.84813768267899
2138358	P51686	243	2.04519820806811	1.89455401151981
2138359	P51686	244	1.68533134293957	1.44231522185908
2138360	P51686	245	1.70986406881739	1.43375024643359
2138361	P51686	246	1.50675711939113	1.37980385684505
2138362	P51686	247	1.93267837752777	1.73257110929302
2138363	P51686	248	1.92700699799835	1.72709218282351
2138364	P51686	249	2.09608202410014	1.89042980306852
2138365	P51686	25	1.76352843745349	1.3985946085779
2138366	P51686	250	2.0001559827703	1.79775892392338
2138367	P51686	251	2.1255169004427	1.91886583389371
2138368	P51686	252	2.28026742952832	2.06836504578371
2138369	P51686	253	2.11670896182908	1.91035678459421
2138370	P51686	254	2.08811785533967	1.88273589106651
2138371	P51686	255	2.200323363156	1.99113380794199
2138372	P51686	256	2.08186915703688	1.87669923660643
2138373	P51686	257	2.09088747711967	1.88541152827299
2138374	P51686	258	2.10938437367754	1.9032807496201
2138375	P51686	259	2.28006893719064	2.06817328910136
2138376	P51686	26	1.92185975726858	1.57220274182336
2138377	P51686	260	2.13505869936604	1.92808384062674
2138378	P51686	261	2.05357195221496	1.84936227146282
2138379	P51686	262	2.22568559263576	2.01563539343835
2138380	P51686	263	2.37991423717006	2.16463043045037
2138381	P51686	264	2.31518482131207	2.0357177752855
2138382	P51686	265	2.32658977657899	2.20435311336419
2138383	P51686	266	2.2941364137695	2.1936506671138
2138384	P51686	267	2.25816553649752	2.12663522278944
2138385	P51686	268	2.21449513227218	2.22671504554953
2138386	P51686	269	2.36424724548693	2.35864844798857
2138387	P51686	27	1.94491148160251	1.5622070212823
2138388	P51686	270	2.37130705997826	2.15335742178997
2138389	P51686	271	2.17222600601213	2.00626229685865
2138390	P51686	272	1.98032695215381	1.82087516129426
2138391	P51686	273	2.08810384090885	1.92499474023232
2138392	P51686	274	2.11009073860867	1.94623553273527
2138393	P51686	275	2.19195902856804	2.0253256974024
2138394	P51686	276	2.03027257612837	1.86912592635252
2138395	P51686	277	1.97858145350616	1.81918889454144
2138396	P51686	278	2.06436837221139	1.90206471288393
2138397	P51686	279	2.03745588475138	1.87606547598927
2138398	P51686	28	1.86120816149837	1.6236124084272
2138399	P51686	280	1.90654659689005	1.74959847468083
2138400	P51686	281	1.88117142198214	1.72508438304755
2138401	P51686	282	1.89506707954536	1.7385085042229
2138402	P51686	283	1.85804370245048	1.70274148145474
2138403	P51686	284	1.4451138456944	1.27712732005966
2138404	P51686	285	1.54767099817451	1.39685393115674
2138405	P51686	286	1.53486706421023	1.3522192811784
2138406	P51686	287	1.563714081724	1.52235571351747
2138407	P51686	288	1.48546153103924	1.43402158109487
2138408	P51686	289	2.14241403470072	1.93518957940657
2138409	P51686	29	1.67063697846559	1.4267710733746
2138410	P51686	290	1.90221663029287	1.70314305349691
2138411	P51686	291	1.92387209464657	1.72406365954019
2138412	P51686	292	1.93039903281609	1.73036911205247
2138413	P51686	293	1.89326761822955	1.69449771794577
2138414	P51686	294	1.92015761950914	1.72047523170792
2138415	P51686	295	2.07420827217399	1.86929831684124
2138416	P51686	296	2.02894602362062	1.82557200115702
2138417	P51686	297	2.03073240773718	1.82729776596788
2138418	P51686	298	1.94137763517651	1.74097516561645
2138419	P51686	299	1.95991451115395	1.7588830097182
2138420	P51686	3	0.0487396027564947	-0.0164289141639484
2138421	P51686	30	1.83992943970402	1.37820747793071
2138422	P51686	300	2.22996738971893	1.95339211903255
2138423	P51686	301	2.30170178787402	2.18030967571712
2138424	P51686	302	2.39589154551979	2.29195283184511
2138425	P51686	303	2.1817535643897	2.05281622083462
2138426	P51686	304	2.11492101078917	2.13051988050352
2138427	P51686	305	2.23328291067322	2.23212826769558
2138428	P51686	306	2.36144334021242	2.1438284183028
2138429	P51686	307	2.16369410891142	1.99801992185664
2138430	P51686	308	2.06807638478016	1.90564689744888
2138431	P51686	309	2.28658490931078	2.11674053571686
2138432	P51686	31	1.54286375377069	1.31961706764968
2138433	P51686	310	2.24084940852692	2.07255702718229
2138434	P51686	311	2.29790469229228	2.12767619225063
2138435	P51686	312	2.20226152516158	2.03527858822827
2138436	P51686	313	2.36985367167555	2.19718364904348
2138437	P51686	314	2.38893730877232	2.21561970042772
2138438	P51686	315	2.20976914999229	2.04253144869982
2138439	P51686	316	2.33568297234265	2.16417250103524
2138440	P51686	317	2.40469236265924	2.23084012101883
2138441	P51686	318	2.14770314587334	1.98257159747494
2138442	P51686	319	2.22772439453715	2.05987739849792
2138443	P51686	32	1.68411831209035	1.42381307639347
2138444	P51686	320	2.20919087326942	2.04197279526687
2138445	P51686	321	1.86922523757974	1.5877036401739
2138446	P51686	322	2.00686299025935	1.76716113183302
2138447	P51686	323	2.11535904333556	1.87197547091097
2138448	P51686	324	2.34899481211323	2.09768302427418
2138449	P51686	325	2.44361893819866	2.12271639483981
2138450	P51686	326	2.18994039551707	2.03526360021542
2138451	P51686	327	2.11972577778038	1.98808129257165
2138452	P51686	328	2.33957786197433	2.16820769227528
2138453	P51686	329	2.08336433286304	2.06295684604936
2138454	P51686	33	1.6078535525445	1.67606874979877
2138455	P51686	330	2.04053837547818	2.00884713799271
2138456	P51686	331	2.12923064959495	1.88241844881329
2138457	P51686	332	2.1222522520725	1.92090715296483
2138458	P51686	333	2.00724600457305	1.80980353693725
2138459	P51686	334	1.95722748404912	1.76148234900713
2138460	P51686	335	2.01240742156014	1.81478980597532
2138461	P51686	336	1.63107526605607	1.47742795174479
2138462	P51686	337	1.5814895923786	1.39725971663716
2138463	P51686	338	1.53353647737291	1.49320215847715
2138464	P51686	339	1.46542945411594	1.41466927431926
2138465	P51686	34	1.71824969580802	1.75045349548372
2138466	P51686	340	1.4897661362478	1.34953401190768
2138467	P51686	341	1.48568299369514	1.3455894270506
2138468	P51686	342	1.49607755216911	1.35563125572146
2138469	P51686	343	1.36863202134261	1.23251047203145
2138470	P51686	344	1.47286136952746	1.33320289293312
2138471	P51686	345	1.56059294539161	1.41795737827838
2138472	P51686	346	1.45154051758701	1.3126055445379
2138473	P51686	347	1.5118794615969	1.37089694185365
2138474	P51686	348	1.53556915669905	1.39378274889168
2138475	P51686	349	1.55344236690566	1.41104944811152
2138476	P51686	35	1.6190159320147	1.7968554502943
2138477	P51686	350	1.4992779722923	1.35872307252468
2138478	P51686	351	1.49391628866052	1.35354333270673
2138479	P51686	352	1.80414216918278	1.58686221002222
2138480	P51686	353	1.62297215321225	1.56945743179339
2138481	P51686	354	1.7164037736697	1.68036817742283
2138482	P51686	355	1.63320618834886	1.56772862004902
2138483	P51686	356	1.70351202348166	1.77791700307647
2138484	P51686	357	1.58841622070928	1.65398986051613
2138485	P51686	358	1.57171683503593	1.42574588080749
2138486	P51686	359	1.44331365184469	1.34693023796482
2138487	P51686	36	1.41788228368371	1.44028027243407
2138488	P51686	360	1.47654547277461	1.37903436754711
2138489	P51686	361	1.50591009652747	1.40740252973976
2138490	P51686	362	1.52066924042481	1.42166083563287
2138491	P51686	363	1.5155389360145	1.41670462339483
2138492	P51686	364	1.53575665356564	1.43623627125394
2138493	P51686	365	1.45381077847822	1.35707115423887
2138494	P51686	366	1.47553668919913	1.37805981611654
2138495	P51686	367	1.46671322080202	1.36953576402252
2138496	P51686	368	0.633352867286844	0.447151667315126
2138497	P51686	369	0.353752738664007	0.392493205133715
2138498	P51686	37	1.38264781680427	1.37397624909136
2138499	P51686	38	1.57621373012545	1.70324199266514
2138500	P51686	39	1.2911882870229	1.41515161618101
2138501	P51686	4	0.0966752189953831	0.0298800509266381
2138502	P51686	40	1.93181498040993	1.73173701076407
2138503	P51686	41	1.89865659215138	1.69970382198283
2138504	P51686	42	1.90343203496957	1.70431721453124
2138505	P51686	43	1.99166495940785	1.78955603564683
2138506	P51686	44	1.90919751383324	1.70988704716044
2138507	P51686	45	1.8752227697223	1.67706520481352
2138508	P51686	46	2.08628073074758	1.88096110761159
2138509	P51686	47	2.02719665024713	1.82388199116362
2138510	P51686	48	1.97359704186585	1.77210123630636
2138511	P51686	49	1.88428809426168	1.68582290588358
2138512	P51686	5	0.0778744565416219	0.0117172750939721
2138513	P51686	50	2.16100226450769	1.95314703469278
2138514	P51686	51	2.14051010892715	1.93335026160696
2138515	P51686	52	2.13220032282695	1.92532246047248
2138516	P51686	53	2.02970615799813	1.82630634107198
2138517	P51686	54	2.13637014340308	1.92935078201385
2138518	P51686	55	2.21374949699371	2.00410433824859
2138519	P51686	56	2.16095880926044	1.88672528142526
2138520	P51686	57	2.28161652397074	2.16090598681289
2138521	P51686	58	2.3676235157849	2.26464405175873
2138522	P51686	59	2.40960915543006	2.27293974148778
2138523	P51686	6	0.084586936484561	0.0182019731898453
2138524	P51686	60	2.26405500984251	2.27459315415381
2138525	P51686	61	2.15880222345936	2.16017501425411
2138526	P51686	62	2.52549348790123	2.30231167477263
2138527	P51686	63	2.01131087409902	1.85080767228108
2138528	P51686	64	2.11330526295711	1.94934097514979
2138529	P51686	65	2.20653876987538	2.03941068856777
2138530	P51686	66	2.33774736529572	2.16616684070787
2138531	P51686	67	2.07748850029406	1.91473962145998
2138532	P51686	68	2.18721457296728	2.02074224054864
2138533	P51686	69	2.34375332363169	2.17196899235915
2138534	P51686	7	0.107729991958781	0.0405596903140848
2138535	P51686	70	2.24413105243278	2.07572731151365
2138536	P51686	71	2.02443266266978	1.86348418499807
2138537	P51686	72	2.15772330927223	1.99225173582403
2138538	P51686	73	1.9808592002826	1.82138934807123
2138539	P51686	74	1.84638556066945	1.69147894801679
2138540	P51686	75	1.85052080533972	1.69547386695394
2138541	P51686	76	1.51223256949081	1.37904563499148
2138542	P51686	77	1.54017669397699	1.42669114272995
2138543	P51686	78	1.65526694626164	1.505610707154
2138544	P51686	79	1.5012092815792	1.49904915984225
2138545	P51686	8	0.117775841149683	0.0502646428314021
2138546	P51686	80	1.55419719700802	1.53750196875025
2138547	P51686	81	1.67277503127614	1.43994470066332
2138548	P51686	82	2.12481692332864	1.91818960986067
2138549	P51686	83	2.24120232047903	2.03062557536139
2138550	P51686	84	2.19397962779689	1.98500534142088
2138551	P51686	85	1.98880356207018	1.78679173720202
2138552	P51686	86	2.23968331609688	2.02915811699901
2138553	P51686	87	2.24555196506051	2.03482761874551
2138554	P51686	88	2.17539502814775	1.96705139310642
2138555	P51686	89	2.32025878111454	2.10699932755246
2138556	P51686	9	0.0550174666983922	-0.0103640837739527
2138557	P51686	90	2.33573812486331	2.12195339397595
2138558	P51686	91	2.47464272411063	2.18976462048128
2138559	P51686	92	2.30241732679303	2.18100093347954
2138560	P51686	93	2.4540056151301	2.34809485383236
2138561	P51686	94	2.50506356031423	2.36515498873723
2138562	P51686	95	2.31891928683708	2.32759566225551
2138563	P51686	96	2.15067860085655	2.15232705932957
2138564	P51686	97	2.38302812827834	2.16468074639328
2138565	P51686	98	2.18324706371827	2.01690936508516
2138566	P51686	99	2.03508896782434	1.87377887821611
2138567	P51687	1	0.383008187616753	0.306496573015152
2138568	P51687	10	0.104224552532359	0.0371732047577846
2138569	P51687	100	1.83489501312369	1.55723015419605
2138570	P51687	101	2.54272228851204	2.20798599033631
2138571	P51687	102	2.48227637388103	2.11732604658586
2138572	P51687	103	2.25107328767054	2.03623693683207
2138573	P51687	104	2.02706447005517	1.80709264264195
2138574	P51687	105	2.18098982233249	1.93252686852183
2138575	P51687	106	1.9905222345176	1.71625741775085
2138576	P51687	107	2.24095210918033	1.91645610511674
2138577	P51687	108	2.49932459740027	2.1337957542845
2138578	P51687	109	2.33678841092143	2.11904339603308
2138579	P51687	11	0.203862112878087	0.133429655926932
2138580	P51687	110	2.3952308249696	2.16276561015517
2138581	P51687	111	2.10522087173082	2.04635510403607
2138582	P51687	112	2.08423620342832	1.99381732543211
2138583	P51687	113	1.82536836099703	1.88600223757294
2138584	P51687	114	2.000187323995	2.04215186925073
2138585	P51687	115	1.88303668957173	1.90964859383306
2138586	P51687	116	1.65647510717878	1.83304348272411
2138587	P51687	117	1.53967692620011	1.7074717305997
2138588	P51687	118	2.0268763955318	2.02860872794825
2138589	P51687	119	1.88171922583317	1.85611212783447
2138590	P51687	12	0.14822940762577	0.0796847954752492
2138591	P51687	120	1.84371001510461	1.96166103668511
2138592	P51687	121	1.72763378539379	1.83678673707478
2138593	P51687	122	2.28651065199641	1.8834117575683
2138594	P51687	123	2.17741128162295	1.9356319737148
2138595	P51687	124	2.39645767519948	2.16789487040961
2138596	P51687	125	2.44993426563296	2.18729157605681
2138597	P51687	126	2.33168855455804	2.21532673657022
2138598	P51687	127	2.28909057983508	2.16143727479306
2138599	P51687	128	2.21438285034176	1.86885042018852
2138600	P51687	129	2.18441709497934	1.8076363194724
2138601	P51687	13	0.115650937872563	0.0482118461970449
2138602	P51687	130	2.1700252756131	1.93600118518229
2138603	P51687	131	2.81750270149706	2.37184158170554
2138604	P51687	132	2.49665709837677	2.20415189159163
2138605	P51687	133	2.73786031970317	2.41519714857851
2138606	P51687	134	2.8624001558564	2.55616048115097
2138607	P51687	135	2.81629199830453	2.47935175585041
2138608	P51687	136	2.84731963570886	2.65159481074513
2138609	P51687	137	2.83390623144695	2.62589956781204
2138610	P51687	138	2.66900721421621	2.25448497504551
2138611	P51687	139	1.91256481204191	1.6445074540062
2138612	P51687	14	0.109884844386716	0.042641419802307
2138613	P51687	140	1.90117938095816	1.77577668897106
2138614	P51687	141	1.85113137762121	1.89044152365526
2138615	P51687	142	1.88951776022111	1.94817494106083
2138616	P51687	143	2.09018886138648	2.10977124679327
2138617	P51687	144	1.77319533854664	1.94580292015039
2138618	P51687	145	1.60307687473454	1.49939757263148
2138619	P51687	146	1.99692910534463	1.75756434418693
2138620	P51687	147	2.18288049213421	1.9372056413066
2138621	P51687	148	2.41649355685858	2.16289126105773
2138622	P51687	149	2.22628375112472	1.91275627789865
2138623	P51687	15	0.09563335215885	0.0288735388851196
2138624	P51687	150	2.32263293363836	2.16345333882266
2138625	P51687	151	2.49960357134338	2.35506828181008
2138626	P51687	152	2.61035782843999	2.42979898906381
2138627	P51687	153	2.17798171431251	2.15436347348626
2138628	P51687	154	2.13208022542535	2.09728259926655
2138629	P51687	155	2.11253169288035	1.73819028252704
2138630	P51687	156	2.22469496170375	1.96762866413675
2138631	P51687	157	2.43169181203833	2.1882509077821
2138632	P51687	158	2.52743025259822	2.24847534645383
2138633	P51687	159	2.14340118490849	2.01974626465948
2138634	P51687	16	0.0595692719475145	-0.00596673985893395
2138635	P51687	160	2.29549987310422	2.15394661321088
2138636	P51687	161	1.73760567201514	1.57142170642326
2138637	P51687	162	1.67872500380965	1.72388560192796
2138638	P51687	163	1.71389081982986	1.77850773972533
2138639	P51687	164	1.78235643718643	1.81238483342187
2138640	P51687	165	1.43063050119589	1.29322239431622
2138641	P51687	166	1.42503322038461	1.28781505209285
2138642	P51687	167	1.44138645725811	1.30361335687982
2138643	P51687	168	1.43013070709022	1.29273956026488
2138644	P51687	169	1.42863891221523	1.29129838808001
2138645	P51687	17	0.156037387720257	0.087227818930328
2138646	P51687	170	1.4436691725317	1.30581861030536
2138647	P51687	171	1.43289108766146	1.29540626985454
2138648	P51687	172	1.67626520804745	1.46414194016657
2138649	P51687	173	1.5864068998463	1.53495029069738
2138650	P51687	174	1.90505248391976	1.86343257075815
2138651	P51687	175	1.87291906994712	1.80012436893758
2138652	P51687	176	1.90235572933605	1.97083043419586
2138653	P51687	177	1.59199477585669	1.65826428463009
2138654	P51687	178	1.65434667773299	1.50638905957058
2138655	P51687	179	1.72246543118829	1.61742656179536
2138656	P51687	18	0.109618786727259	0.0423843905653727
2138657	P51687	180	1.74907413905189	1.64313232757544
2138658	P51687	181	1.4434296332302	1.34785958758001
2138659	P51687	182	1.82344562008519	1.71498008064788
2138660	P51687	183	1.74858066941036	1.64265560337336
2138661	P51687	184	1.66472900350426	1.56164936680218
2138662	P51687	185	1.638366163789	1.53618112586043
2138663	P51687	186	1.80587379249289	1.69800453689989
2138664	P51687	187	2.15831126842941	1.81596996398681
2138665	P51687	188	2.38566723162826	2.05626045268419
2138666	P51687	189	2.29528419484505	1.93667927554956
2138667	P51687	19	0.066327026648182	0.000561696637311176
2138668	P51687	190	2.24612337337997	2.03145499334059
2138669	P51687	191	2.03167728639183	1.87580879305864
2138670	P51687	192	2.10673303392992	1.91605238691651
2138671	P51687	193	2.29582324963995	2.24099431157039
2138672	P51687	194	2.15915199689917	2.09622386213732
2138673	P51687	195	2.47082717750047	2.13853057394139
2138674	P51687	196	2.4282790688696	2.06516109056863
2138675	P51687	197	2.50500050431196	2.28154736639649
2138676	P51687	198	2.01605959095573	1.82549161909326
2138677	P51687	199	1.92462646996287	1.87942950904924
2138678	P51687	2	0.124341690299302	0.0566076859153691
2138679	P51687	20	0.119070528409902	0.0515153960675335
2138680	P51687	200	2.33667758491269	1.93187632165243
2138681	P51687	201	2.15373793789301	1.91276196318017
2138682	P51687	202	2.40215499618548	2.17339885803617
2138683	P51687	203	2.51846913858527	2.25350078098743
2138684	P51687	204	2.20739587509088	2.09525181512193
2138685	P51687	205	1.62887705139071	1.50666682149683
2138686	P51687	206	1.62389792001082	1.52250629384458
2138687	P51687	207	1.81519029442729	1.67504213131381
2138688	P51687	208	1.69549075948437	1.70167280213807
2138689	P51687	209	1.83545639153185	1.82415181866755
2138690	P51687	21	0.0675902608260006	0.00178206412252946
2138691	P51687	210	1.82773685207025	1.60458296232993
2138692	P51687	211	1.73493161088984	1.77818488937563
2138693	P51687	212	1.63401553876599	1.70134295302573
2138694	P51687	213	1.62886869889211	1.66410556067647
2138695	P51687	214	1.98176456595092	1.78067141289399
2138696	P51687	215	1.98205648401933	1.92322173688342
2138697	P51687	216	2.1050661174311	1.75291607403648
2138698	P51687	217	2.47264906329761	2.25029374184524
2138699	P51687	218	2.12343309148372	1.88964088419867
2138700	P51687	219	2.21650478074036	1.97955427108887
2138701	P51687	22	0.135353414853818	0.0672457377021852
2138702	P51687	220	2.05783271142719	1.82626659284028
2138703	P51687	221	2.31894618189976	2.01213964467246
2138704	P51687	222	2.21251816483883	2.06694056420824
2138705	P51687	223	2.33537033129756	2.20627349660856
2138706	P51687	224	1.89430855399837	1.74791354021229
2138707	P51687	225	2.07506813629345	2.06480752385143
2138708	P51687	226	1.94692587830257	1.92827664555818
2138709	P51687	227	2.00101584101722	1.76841984266079
2138710	P51687	228	1.79481674238832	1.61444821738037
2138711	P51687	229	1.87886531781987	1.69564468153295
2138712	P51687	23	0.135900726615776	0.0677744769417489
2138713	P51687	230	2.0204437575363	1.83241878681897
2138714	P51687	231	2.23199383016424	1.90780181707838
2138715	P51687	232	2.48690291992651	2.1217955950369
2138716	P51687	233	2.0186744669552	1.81172435683379
2138717	P51687	234	2.23862950978738	2.01147841689635
2138718	P51687	235	1.92343262993279	1.63004748214315
2138719	P51687	236	1.99942877408853	1.8610821663887
2138720	P51687	237	1.93699060216887	1.82141241800932
2138721	P51687	238	1.95300631976089	1.80461945115845
2138722	P51687	239	1.89695435967574	1.89273787479474
2138723	P51687	24	0.150713229204309	0.082084330847833
2138724	P51687	240	1.81623281335746	1.80201852983973
2138725	P51687	241	1.93027021038214	1.70007490008063
2138726	P51687	242	1.7859275683882	1.60586068934267
2138727	P51687	243	2.64730722173835	2.21903709366028
2138728	P51687	244	2.5780637958186	2.17279302133037
2138729	P51687	245	2.92094802766113	2.47177658565423
2138730	P51687	246	2.66094664058041	2.3628664189431
2138731	P51687	247	2.85105254369777	2.36693089882138
2138732	P51687	248	2.50828910783099	2.1934162251121
2138733	P51687	249	2.77409365614021	2.47085058146699
2138734	P51687	25	0.0605793091797736	-0.00499097731327722
2138735	P51687	250	2.95835585549687	2.61659480641574
2138736	P51687	251	2.41428854166381	2.23325822949967
2138737	P51687	252	2.33716456649725	2.14601437542071
2138738	P51687	253	2.01745423851214	1.64633919432371
2138739	P51687	254	2.04924141957695	1.8193160184618
2138740	P51687	255	2.03173923927548	1.72706029364707
2138741	P51687	256	1.91897238966031	1.61812008359157
2138742	P51687	257	2.29466372377211	1.9146829044043
2138743	P51687	258	2.11432841716126	1.89808451043901
2138744	P51687	259	2.21390130027513	2.01492812061223
2138745	P51687	26	0.0617948128377246	-0.00381672065653543
2138746	P51687	260	2.29421238386313	2.06024871551378
2138747	P51687	261	2.32297991797748	2.23030836164966
2138748	P51687	262	2.31976013715195	2.21446083089595
2138749	P51687	263	2.40882463002455	2.08839172957044
2138750	P51687	264	2.31133527344995	2.20989063314475
2138751	P51687	265	2.17695665916857	2.10072167529808
2138752	P51687	266	2.32122242788849	2.20782671178048
2138753	P51687	267	2.19881056824511	2.23183709815399
2138754	P51687	268	2.05285043595422	2.07809297877428
2138755	P51687	269	2.70292497169405	2.28569543945522
2138756	P51687	27	0.0650756623572531	-0.00064720375473637
2138757	P51687	270	2.325796150718	2.07898153844448
2138758	P51687	271	2.44964947729395	2.21928165751218
2138759	P51687	272	2.52655037210464	2.26130778526317
2138760	P51687	273	2.22718603981846	2.11437041877019
2138761	P51687	274	2.05357461085404	1.93391332409498
2138762	P51687	275	2.31096221057734	1.97045543945317
2138763	P51687	276	1.93930007742617	1.61581994042036
2138764	P51687	277	1.7161371747946	1.40022986610115
2138765	P51687	278	2.20554893693955	1.80665411657881
2138766	P51687	279	1.95824479249812	1.72535941083987
2138767	P51687	28	0.0883409656631372	0.0218286128331819
2138768	P51687	280	2.28150871281699	2.05830330814363
2138769	P51687	281	2.11274839871466	1.86300451467175
2138770	P51687	282	1.79427697394672	1.6976084373465
2138771	P51687	283	2.14359537903934	2.02233603268322
2138772	P51687	284	1.7203269304832	1.40131953814712
2138773	P51687	285	1.6359444235326	1.36503077029304
2138774	P51687	286	1.92307454520066	1.64241739477112
2138775	P51687	287	2.04093232307857	1.75627577711053
2138776	P51687	288	2.66415999296558	2.26868523471647
2138777	P51687	289	2.61167180816159	2.21797818829732
2138778	P51687	29	0.0742125627660537	0.00817964432329155
2138779	P51687	290	2.83847482183926	2.37070507720047
2138780	P51687	291	2.84046439812794	2.53024453854641
2138781	P51687	292	2.6275664591175	2.34522073720104
2138782	P51687	293	2.9532470936422	2.62758449249494
2138783	P51687	294	2.51061738178119	2.34224332561358
2138784	P51687	295	2.91569805033474	2.72084094317169
2138785	P51687	296	2.74319186890184	2.34207732833939
2138786	P51687	297	2.54135496245531	2.19231986825265
2138787	P51687	298	3.05356023135126	2.56256667392826
2138788	P51687	299	2.46015097485195	2.14691161550109
2138789	P51687	3	0.123678812320278	0.055967302092264
2138790	P51687	30	0.0386859784333227	-0.0261413779715576
2138791	P51687	300	2.81171032853913	2.5071907666075
2138792	P51687	301	2.98800232812744	2.64523525320307
2138793	P51687	302	2.95954093899184	2.7600079870826
2138794	P51687	303	2.38262487154742	2.18993202673627
2138795	P51687	304	2.48610652779338	2.07779085557516
2138796	P51687	305	2.58868520517909	2.22211891583438
2138797	P51687	306	1.90093198987667	1.57875383871287
2138798	P51687	307	1.80484369884182	1.41954644302336
2138799	P51687	308	1.74198624086612	1.51643939470492
2138800	P51687	309	1.83366067325068	1.62565258082621
2138801	P51687	31	0.145619006343477	0.0771629757650009
2138802	P51687	310	1.64278755616152	1.40899136204474
2138803	P51687	311	1.79077123225022	1.69422165977737
2138804	P51687	312	1.62130860470914	1.51777258075641
2138805	P51687	313	1.77655936371092	1.45564377535572
2138806	P51687	314	1.60045684862223	1.3307474336716
2138807	P51687	315	2.17230073450459	1.86285196352373
2138808	P51687	316	2.27974716495171	1.96665229795329
2138809	P51687	317	2.24141101631633	1.86323727870796
2138810	P51687	318	2.50405266450836	2.2745838230881
2138811	P51687	319	2.39347147611209	2.18840474731716
2138812	P51687	32	0.104193811912025	0.0371435072921922
2138813	P51687	320	2.54857000457137	2.30597494377799
2138814	P51687	321	2.26572101945226	2.17499249130149
2138815	P51687	322	2.37023335089094	2.26322128244413
2138816	P51687	323	2.02175311362908	1.71445512988246
2138817	P51687	324	2.28398196026632	2.09890209788256
2138818	P51687	325	2.11287550818673	1.95425162770958
2138819	P51687	326	2.1373527847829	1.94563308462292
2138820	P51687	327	2.17365871998408	2.12297532312246
2138821	P51687	328	1.9304218359712	1.87525544932313
2138822	P51687	329	2.61794373588481	2.15765751127456
2138823	P51687	33	0.0481831461038496	-0.016966487970726
2138824	P51687	330	2.93360952855274	2.62022887444612
2138825	P51687	331	2.85345018000429	2.56343930130478
2138826	P51687	332	2.87251479515375	2.54959177047061
2138827	P51687	333	2.91070114513393	2.72875061359921
2138828	P51687	334	2.75868711511838	2.5691580299587
2138829	P51687	335	2.78465525107181	2.38213368868485
2138830	P51687	336	2.8077939709337	2.32514026602725
2138831	P51687	337	2.50634060688976	2.19153384476224
2138832	P51687	338	2.70108115230371	2.40031568994727
2138833	P51687	339	2.94061476502702	2.59945574357063
2138834	P51687	34	0.013944135316994	-0.0500436293464197
2138835	P51687	340	2.6171614788676	2.42924685974855
2138836	P51687	341	1.71536568964861	1.45400010286888
2138837	P51687	342	1.79540153784225	1.83660282484796
2138838	P51687	343	1.72074598374439	1.78513027994316
2138839	P51687	344	1.86052668872892	1.88790244921225
2138840	P51687	345	1.89669977077913	1.73075841924894
2138841	P51687	346	2.0855317793825	1.88091738116116
2138842	P51687	347	2.49697071640822	2.23066499096285
2138843	P51687	348	2.62746907142427	2.37738464552843
2138844	P51687	349	2.62005643899464	2.33795834821456
2138845	P51687	35	0.119323616926293	0.0517598962573707
2138846	P51687	350	2.41874152227392	2.28574318034619
2138847	P51687	351	2.27296529523691	2.13217672556434
2138848	P51687	352	2.52138492364466	2.16005518948399
2138849	P51687	353	2.46954391308642	2.17902393523815
2138850	P51687	354	2.20121832643519	2.06207204303012
2138851	P51687	355	2.19688085468034	1.8416151624322
2138852	P51687	356	2.23721314623991	2.02284712658194
2138853	P51687	357	2.18938482819706	2.00787015152139
2138854	P51687	358	1.88210610114794	1.853286957989
2138855	P51687	359	1.82002054332931	1.86038640697577
2138856	P51687	36	0.00911688440811945	-0.0547070719254935
2138857	P51687	360	2.09130668474135	2.14311634360181
2138858	P51687	361	2.17518426808836	2.19188241236589
2138859	P51687	362	2.31147545947192	2.21898675215943
2138860	P51687	363	1.97874496336805	1.86528195434278
2138861	P51687	364	2.25795301747174	2.27728365124228
2138862	P51687	365	1.9219356773391	1.93993174096038
2138863	P51687	366	2.65275900327007	2.3142887101557
2138864	P51687	367	2.39945322952699	2.03731342963169
2138865	P51687	368	2.45417426929648	2.23244587302489
2138866	P51687	369	2.09030098691179	2.01129187034352
2138867	P51687	37	0.0836790842954638	0.0173249281316822
2138868	P51687	370	2.24556615019436	2.18193789426469
2138869	P51687	371	2.21701442735108	2.12208984217178
2138870	P51687	372	1.91046896161978	1.96821502740727
2138871	P51687	373	1.91254617913513	1.9574847462166
2138872	P51687	374	2.05824471201016	2.09052665710206
2138873	P51687	375	2.10433593890878	2.15570346198554
2138874	P51687	376	2.16312648346871	2.18023379760232
2138875	P51687	377	1.86414767830474	1.78683862874979
2138876	P51687	378	2.1190912784398	2.00086574600326
2138877	P51687	379	2.22169553678183	2.24225653488741
2138878	P51687	38	0.100453612937269	0.0335302285374004
2138879	P51687	380	2.09297962127746	2.10517146562196
2138880	P51687	381	2.57568092388562	2.18616404371118
2138881	P51687	382	2.23204458299453	2.01180608620856
2138882	P51687	383	2.26444120124986	2.063752996426
2138883	P51687	384	2.41625201097987	2.17814703987563
2138884	P51687	385	2.04525060044176	1.96200353364246
2138885	P51687	386	2.30503610515565	2.20023644541373
2138886	P51687	387	2.06136163130732	1.75271956886057
2138887	P51687	388	1.68516200312365	1.64204318156567
2138888	P51687	389	1.88604404786762	1.85675811993679
2138889	P51687	39	0.088592986152221	0.0220720812382388
2138890	P51687	390	2.05557215782023	1.98826824328448
2138891	P51687	391	2.02462891709287	2.10064334492851
2138892	P51687	392	1.50654381595193	1.58740197603118
2138893	P51687	393	2.05420016203485	1.9043628342103
2138894	P51687	394	2.42555303793407	2.17535326723614
2138895	P51687	395	2.6031827776199	2.36760494618347
2138896	P51687	396	2.5263106586749	2.2610762062887
2138897	P51687	397	2.30576535770882	2.19028321961731
2138898	P51687	398	2.12156309882843	1.99959468512052
2138899	P51687	399	2.03856231635663	1.71171380636205
2138900	P51687	4	0.146509040386377	0.078022807319407
2138901	P51687	40	0.115774546236653	0.048331260024731
2138902	P51687	400	2.21616020290739	1.88328507160781
2138903	P51687	401	2.0446416519446	1.71758684527563
2138904	P51687	402	1.95369341517013	1.62972485345623
2138905	P51687	403	2.04373516177804	1.71671111602102
2138906	P51687	404	1.93019157911856	1.60702053064429
2138907	P51687	405	1.97362466907281	1.6489797585479
2138908	P51687	406	1.82394150487964	1.50437595517285
2138909	P51687	407	1.84664250668255	1.52630661931147
2138910	P51687	408	1.88423516766409	1.56262360784001
2138911	P51687	409	2.20478605112433	1.80591711859366
2138912	P51687	41	0.102147494925615	0.0351666301948856
2138913	P51687	410	1.89318482366983	1.6625071923506
2138914	P51687	411	1.96599609071202	1.75349731733538
2138915	P51687	412	2.11258241103209	1.86284415962887
2138916	P51687	413	2.01641163744935	1.91220516488803
2138917	P51687	414	2.00134360763071	1.88491144459808
2138918	P51687	415	1.71344893303446	1.39467493923012
2138919	P51687	416	1.70289490291	1.42970934659077
2138920	P51687	417	1.84658929523423	1.56852760157458
2138921	P51687	418	1.95420360954278	1.6724901228808
2138922	P51687	419	1.78763758027502	1.51157635896468
2138923	P51687	42	0.116663133035497	0.0491896934459798
2138924	P51687	420	2.04387919579537	1.75912265040592
2138925	P51687	421	1.93821804006321	1.65704700903215
2138926	P51687	422	1.94406609661575	1.66269661715212
2138927	P51687	423	1.85420598243417	1.57588582348395
2138928	P51687	424	2.09699882794273	1.8104397165823
2138929	P51687	425	2.0101653061388	1.72655281065684
2138930	P51687	426	2.31921864434111	2.05894477234475
2138931	P51687	427	2.59096780544061	2.34212201651004
2138932	P51687	428	2.43710817715004	2.16121826775072
2138933	P51687	429	2.52507253818945	2.38846595081272
2138934	P51687	43	0.0488217136292622	-0.0163495896482982
2138935	P51687	430	2.23307838249873	2.09364333860716
2138936	P51687	431	2.10745262981805	1.76016930819783
2138937	P51687	432	2.29999628363949	2.11437298988783
2138938	P51687	433	2.04210039857761	1.88587820649731
2138939	P51687	434	2.05749134283179	1.86848166741849
2138940	P51687	435	2.10583132199111	2.05744958563766
2138941	P51687	436	1.88379652193412	1.83021232253155
2138942	P51687	437	2.13666357185865	1.8157065036073
2138943	P51687	438	2.3274122997995	1.96771714274517
2138944	P51687	439	1.96352376879811	1.72244032595348
2138945	P51687	44	0.0776543616261368	0.0115046488974709
2138946	P51687	440	1.95827342177442	1.68510293887455
2138947	P51687	441	2.1595217556556	1.85050662759518
2138948	P51687	442	2.17798427064876	1.80196286145021
2138949	P51687	443	2.22710006048702	2.00702935153493
2138950	P51687	444	2.17709285876959	1.97936873979142
2138951	P51687	445	2.37169668528481	2.13510365827123
2138952	P51687	446	2.24348196192236	2.1535080957809
2138953	P51687	447	2.55054895151568	2.43741803863072
2138954	P51687	448	2.49402147504021	2.17069749783254
2138955	P51687	449	2.43511364844524	2.15901895043339
2138956	P51687	45	0.0058028002071604	-0.0579086957203071
2138957	P51687	450	2.32856450094307	2.05608545047545
2138958	P51687	451	2.3308335774693	2.18124105188483
2138959	P51687	452	2.43453073608955	2.30206898405982
2138960	P51687	453	2.28047073424694	2.12097166124106
2138961	P51687	454	2.27335563034968	2.25636631375806
2138962	P51687	455	2.05902715341309	2.03657386676907
2138963	P51687	456	1.94149871572412	1.71092237639782
2138964	P51687	457	2.49657561026642	2.10974309631759
2138965	P51687	458	2.05623983119548	1.8419671073322
2138966	P51687	459	2.449275599129	2.2423152086289
2138967	P51687	46	0.134446082110186	0.0663691944625826
2138968	P51687	460	2.51266116766317	2.27128464029804
2138969	P51687	461	2.47794528481255	2.38001512096724
2138970	P51687	462	2.30846775770876	2.20355164798656
2138971	P51687	463	2.50791726189412	2.18412174391121
2138972	P51687	464	2.06623918805806	1.7680080307668
2138973	P51687	465	2.37675675532029	2.22560586883746
2138974	P51687	466	2.20684817771089	2.08211262436376
2138975	P51687	467	2.40835967594821	2.24452080906471
2138976	P51687	468	1.82710853635615	1.82526220539454
2138977	P51687	469	2.00583336129462	1.98518515717215
2138978	P51687	47	0.0967312771290083	0.0299342067789412
2138979	P51687	470	2.49858297478363	2.24910249234203
2138980	P51687	471	2.18169113965619	1.92608413732734
2138981	P51687	472	2.2553932043109	2.01793483152511
2138982	P51687	473	2.52001736911657	2.24131401237059
2138983	P51687	474	2.05792075481684	1.93716653452072
2138984	P51687	475	2.22741832348175	2.08817534849889
2138985	P51687	476	2.15766243990755	1.80867529445766
2138986	P51687	477	1.85873175638713	1.63392194600183
2138987	P51687	478	1.87020171427394	1.64500268139331
2138988	P51687	479	2.04631763634664	1.74876249863142
2138989	P51687	48	0.0408539452106363	-0.0240469791573681
2138990	P51687	480	1.89449949533174	1.75971356641674
2138991	P51687	481	1.91220636676695	1.79746921289217
2138992	P51687	482	1.93914548603221	1.79122897210277
2138993	P51687	483	1.89718160013682	1.8929574040593
2138994	P51687	484	1.90041241408866	1.88334157306867
2138995	P51687	485	2.03859676844094	1.80472549579903
2138996	P51687	486	2.0969580398881	1.90633662721353
2138997	P51687	487	2.10461624036818	1.91373495368796
2138998	P51687	488	2.31009276430297	2.11223882034133
2138999	P51687	489	2.13179830552126	1.82372394730035
2139000	P51687	49	0.0537827833155717	-0.0115568693092011
2139001	P51687	490	2.37145915471405	1.98887235286959
2139002	P51687	491	2.54210641577225	2.31134625522339
2139003	P51687	492	2.13897292769944	1.94254237360087
2139004	P51687	493	2.32826648937481	2.09314722620513
2139005	P51687	494	2.056099833552	1.97248460798305
2139006	P51687	495	2.08679785719367	1.98940391212707
2139007	P51687	496	2.12077171570596	1.81011362656361
2139008	P51687	497	2.14324369425374	1.87705333529898
2139009	P51687	498	2.1322063657467	1.95227686888405
2139010	P51687	499	2.04547288139701	1.88913624720703
2139011	P51687	5	0.089010482233841	0.0224754099734499
2139012	P51687	50	0.137679094456127	0.0694924975013815
2139013	P51687	500	2.15189740658014	1.95968414802654
2139014	P51687	501	1.89382776971938	1.85264017936435
2139015	P51687	502	1.90395523600961	1.84968696914381
2139016	P51687	503	2.06926429130994	1.76331196747611
2139017	P51687	504	2.23924798567299	1.92752742115878
2139018	P51687	505	2.0777699594195	1.70514923090951
2139019	P51687	506	2.46774626742588	2.23950945027356
2139020	P51687	507	2.34600233014457	2.14254642325734
2139021	P51687	508	2.51995092024952	2.27832702181991
2139022	P51687	509	2.47974713409894	2.38175582615159
2139023	P51687	51	0.143544217886566	0.0751585933504177
2139024	P51687	510	2.46100646377917	2.35091409304567
2139025	P51687	511	2.34110718352	2.0229722124712
2139026	P51687	512	2.45455719631906	2.17780269935274
2139027	P51687	513	1.54757101104789	1.43281851473347
2139028	P51687	514	1.79441580181103	1.60490708140831
2139029	P51687	515	1.90062560377721	1.86513015071247
2139030	P51687	516	2.08054281820643	2.05959168104691
2139031	P51687	517	1.93812834973484	1.88974471111092
2139032	P51687	518	2.16557269961882	2.25173925759174
2139033	P51687	519	1.90158864375253	1.98397624817693
2139034	P51687	52	0.0825702386057962	0.0162537101029464
2139035	P51687	520	1.90991328338195	1.77990712643603
2139036	P51687	521	1.70847606710876	1.63053579340338
2139037	P51687	522	1.71495995433305	1.63679965586474
2139038	P51687	523	1.76788332915893	1.81001842132385
2139039	P51687	524	1.89094624717269	1.94955495361858
2139040	P51687	525	1.94963440669788	1.97398637854283
2139041	P51687	526	1.94115378193611	1.78642153601309
2139042	P51687	527	1.90815146028146	1.75453911785876
2139043	P51687	528	1.94232757015939	1.72117572017596
2139044	P51687	529	2.02642854525536	1.96004020536129
2139045	P51687	53	0.0389590304082203	-0.0258775917648583
2139046	P51687	530	2.20898118274119	2.15704772808934
2139047	P51687	531	1.95818907408829	1.88250081373738
2139048	P51687	532	1.96397327219053	2.03035704227775
2139049	P51687	533	1.69124586031084	1.75414737461239
2139050	P51687	534	2.00647726477475	1.84657041827846
2139051	P51687	535	1.85405255499094	1.74454839730446
2139052	P51687	536	1.76121583110782	1.65486200245345
2139053	P51687	537	1.9106108905344	1.65488764769664
2139054	P51687	538	1.96884978607888	1.64477048713032
2139055	P51687	539	1.95720463718822	1.79113790518378
2139056	P51687	54	0.0967498374126235	0.0299521372363641
2139057	P51687	540	1.71372756489123	1.5765726453786
2139058	P51687	541	1.94828201338277	1.77090249813919
2139059	P51687	542	1.46378818708537	1.44511783712768
2139060	P51687	543	1.68274152096483	1.6439041803116
2139061	P51687	544	0.771759102704281	0.676797528724671
2139062	P51687	545	0.505863570889995	0.635378610435321
2139063	P51687	55	0.361299416951769	0.410941770212259
2139064	P51687	56	0.681877765273232	0.391398703523517
2139065	P51687	57	0.656614789428577	0.445716607577028
2139066	P51687	58	1.66286904766697	1.33471825596773
2139067	P51687	59	1.85480152766981	1.52013768339109
2139068	P51687	6	0.252328997927469	0.180251861708454
2139069	P51687	60	1.80230426645671	1.46942186856244
2139070	P51687	61	1.91262522346026	1.57599918512759
2139071	P51687	62	1.95328085474199	1.61527520486997
2139072	P51687	63	1.95758247293781	1.61943085159975
2139073	P51687	64	1.9326315206196	1.59532658695188
2139074	P51687	65	1.96110157621488	1.62283053733647
2139075	P51687	66	2.11579711826246	1.7058968554889
2139076	P51687	67	1.945765738242	1.6992527338207
2139077	P51687	68	2.02794231928159	1.79929036946658
2139078	P51687	69	1.96622403173274	1.70740122960564
2139079	P51687	7	0.107143544495694	0.0399931434074957
2139080	P51687	70	1.91364030953365	1.798870199658
2139081	P51687	71	1.69589504796564	1.5757769134886
2139082	P51687	72	1.77237617702263	1.43755145325127
2139083	P51687	73	1.64454010241334	1.35928367468124
2139084	P51687	74	1.7459585853428	1.45726061446053
2139085	P51687	75	1.5300684842677	1.24869654585095
2139086	P51687	76	1.71267030997382	1.42510194616876
2139087	P51687	77	1.69582076305844	1.40882417316574
2139088	P51687	78	1.70216681220723	1.4149548749602
2139089	P51687	79	1.6647079162324	1.37876711224562
2139090	P51687	8	0.0803343263705284	0.0140936714975673
2139091	P51687	80	1.684717289039	1.3980974853479
2139092	P51687	81	1.85995990100088	1.52645448839253
2139093	P51687	82	1.78364485256981	1.42046391533499
2139094	P51687	83	1.72014366018514	1.50138588953395
2139095	P51687	84	2.16390186538118	1.84202049063472
2139096	P51687	85	2.3446215549006	1.98434241756673
2139097	P51687	86	1.90870349278528	1.72177855159745
2139098	P51687	87	2.22232014870506	1.82139950010087
2139099	P51687	88	2.24431960380314	2.00026982338112
2139100	P51687	89	2.37690412916832	2.14900485601944
2139101	P51687	9	0.0682059577864279	0.00237686797160719
2139102	P51687	90	2.53138217849698	2.26597562873956
2139103	P51687	91	2.11847262157862	2.00934609061599
2139104	P51687	92	1.98507617054613	1.86773931550041
2139105	P51687	93	2.19300101139043	1.79453199336843
2139106	P51687	94	1.73228252149538	1.50706496214628
2139107	P51687	95	1.93764089736853	1.72610433145748
2139108	P51687	96	1.89238473982414	1.650118694326
2139109	P51687	97	1.86338983885267	1.76437602060421
2139110	P51687	98	1.65664017889741	1.5519052103971
2139111	P51687	99	1.8682739145963	1.54424607711989
2139112	P51688	1	0.609305739238621	0.440551493227427
2139113	P51688	10	0.41768918109189	0.255437267141885
2139114	P51688	100	1.60222419232	1.41701823584312
2139115	P51688	101	1.73745031796443	1.54765558700589
2139116	P51688	102	1.59513090425565	1.41016565199999
2139117	P51688	103	1.4373284410569	1.25771807058033
2139118	P51688	104	1.64259205385736	1.45601625104332
2139119	P51688	105	1.48714287873669	1.30584210103034
2139120	P51688	106	1.72298731289464	1.53368337074096
2139121	P51688	107	2.40553310321342	2.06477506376002
2139122	P51688	108	2.63157674747819	2.21676835175447
2139123	P51688	109	2.1968843677581	1.9544442585417
2139124	P51688	11	0.541434596480557	0.374983495415988
2139125	P51688	110	2.41206652776136	2.18297405088348
2139126	P51688	111	2.6140757574772	2.34586307700197
2139127	P51688	112	2.19085374071973	2.07927102290055
2139128	P51688	113	2.08352134382531	1.9628438421639
2139129	P51688	114	2.28145956169281	1.94195393588504
2139130	P51688	115	2.16045608161131	1.81675360686831
2139131	P51688	116	2.08446536422561	1.71107635897975
2139132	P51688	117	2.25172689080416	1.99374328952936
2139133	P51688	118	2.5306347644795	2.28383632192852
2139134	P51688	119	2.5387629004786	2.25942343132795
2139135	P51688	12	0.532746068310171	0.366589804475919
2139136	P51688	120	2.42266283841453	2.28953143022201
2139137	P51688	121	2.33553559897881	2.19262376346724
2139138	P51688	122	2.60790624046193	2.24364048481252
2139139	P51688	123	2.16428741182458	2.11984483725657
2139140	P51688	124	2.01862066877704	1.99977080293472
2139141	P51688	125	2.13320010858686	2.07819688883652
2139142	P51688	126	2.02367755136413	2.11465919098108
2139143	P51688	127	1.77982251456528	1.86634214084331
2139144	P51688	128	1.95845499670023	1.82680162125781
2139145	P51688	129	1.75811683446759	1.80058334366751
2139146	P51688	13	0.493851131294812	0.329014731455712
2139147	P51688	130	1.71469981140775	1.77928927891641
2139148	P51688	131	1.9021568179661	1.92811989821621
2139149	P51688	132	1.99959799510939	1.91769256335148
2139150	P51688	133	1.96488735702405	1.85189459315344
2139151	P51688	134	2.0177346410873	2.04521686502081
2139152	P51688	135	1.76064030836487	1.78410978231741
2139153	P51688	136	2.25921602550008	1.9134506107229
2139154	P51688	137	2.22356650253385	1.89966046307767
2139155	P51688	138	2.23535740893615	1.87878605012786
2139156	P51688	139	1.75671596290415	1.71116902338348
2139157	P51688	14	0.365353978747759	0.204878011863198
2139158	P51688	140	1.94050322524641	1.90936927510644
2139159	P51688	141	1.87787565272163	1.81660170602081
2139160	P51688	142	1.81528553077986	1.89840383432325
2139161	P51688	143	1.66279729587895	1.73835313750499
2139162	P51688	144	1.7852006003561	1.64449152580604
2139163	P51688	145	2.0915941458391	1.76148933681388
2139164	P51688	146	2.25607509110314	1.85400899950434
2139165	P51688	147	2.30859355589441	2.06236269789004
2139166	P51688	148	2.3105008316281	2.08485489344537
2139167	P51688	149	2.44200399912252	2.17963041586308
2139168	P51688	15	0.47890423538107	0.314575044738582
2139169	P51688	150	2.45354624184224	2.33304929506079
2139170	P51688	151	1.98307830397079	1.69769320723578
2139171	P51688	152	2.23233379600665	1.98498079269362
2139172	P51688	153	2.24458477806966	1.9968160489226
2139173	P51688	154	2.13679561227937	1.89268460955923
2139174	P51688	155	2.25583294041508	2.00768251520086
2139175	P51688	156	2.3811531926403	2.06237036703444
2139176	P51688	157	2.01835836200285	1.86950404555394
2139177	P51688	158	2.32107329590706	2.18259626743998
2139178	P51688	159	2.45659874111109	2.28125757526432
2139179	P51688	16	0.438447162889507	0.275490845876043
2139180	P51688	160	2.31753258650652	2.2891788148931
2139181	P51688	161	2.04323634720038	2.01145355652035
2139182	P51688	162	2.48597998193273	2.22706181993403
2139183	P51688	163	2.29581155906376	2.08857688414238
2139184	P51688	164	2.05205092857006	1.85308804695425
2139185	P51688	165	1.98011773989777	1.7835958450291
2139186	P51688	166	1.7970253587701	1.53253360721518
2139187	P51688	167	1.84213464170476	1.59676178950201
2139188	P51688	168	1.87164748960534	1.59300794022851
2139189	P51688	169	1.89005789226802	1.75306191466417
2139190	P51688	17	0.408928215262131	0.246973596647941
2139191	P51688	170	2.00019868684452	1.84672817221308
2139192	P51688	171	2.46159925141429	2.19649382417438
2139193	P51688	172	2.56817466852002	2.32010234377443
2139194	P51688	173	2.5153809061774	2.23683488354656
2139195	P51688	174	2.46058480321869	2.32616654795015
2139196	P51688	175	2.30316839984565	2.16135491553446
2139197	P51688	176	2.46418130066078	2.10479271895239
2139198	P51688	177	1.83379823700802	1.70933288244092
2139199	P51688	178	1.7527611026582	1.63104566888044
2139200	P51688	179	2.25371372211354	2.04861914826629
2139201	P51688	18	0.407849404452071	0.245931394292735
2139202	P51688	180	2.02081091584007	1.98123708450015
2139203	P51688	181	2.20312325831001	2.17801246640317
2139204	P51688	182	2.10131724441337	2.04739594040102
2139205	P51688	183	1.92276523735111	2.01717124374054
2139206	P51688	184	1.80630119746756	1.89192229393982
2139207	P51688	185	1.80042283512235	1.67413213606274
2139208	P51688	186	1.68641813460741	1.60922637659971
2139209	P51688	187	1.65076577301018	1.57478384517641
2139210	P51688	188	1.8076086095162	1.84839566074664
2139211	P51688	189	1.83992178841952	1.90026196304991
2139212	P51688	19	0.340969525652257	0.18132102280677
2139213	P51688	190	1.87101613990892	1.89803595049224
2139214	P51688	191	1.46093841987146	1.40706527324431
2139215	P51688	192	1.20942154144183	1.16408338927633
2139216	P51688	193	1.38723411365587	1.3358620550244
2139217	P51688	194	1.54021118908859	1.48364799378378
2139218	P51688	195	1.38501584278287	1.33371905913784
2139219	P51688	196	1.35527365617458	1.30498614633879
2139220	P51688	197	1.5159915108542	1.46025018810476
2139221	P51688	198	1.4993186336065	1.44414308964637
2139222	P51688	199	1.4209722168773	1.36845528667323
2139223	P51688	2	0.312383622558159	0.15370515610193
2139224	P51688	20	0.553985623230707	0.38710861459099
2139225	P51688	200	1.44782144625328	1.39439341208889
2139226	P51688	201	1.25868100297098	1.2116712761821
2139227	P51688	202	1.30094946090406	1.25250539278344
2139228	P51688	203	1.47499935982039	1.42064906809928
2139229	P51688	204	1.31209216500873	1.26326997944957
2139230	P51688	205	1.48021991914855	1.42569247253736
2139231	P51688	206	1.32417629791626	1.27494404839605
2139232	P51688	207	1.63646129869039	1.51025217160725
2139233	P51688	208	1.56586229361808	1.59966627848879
2139234	P51688	209	1.47526765964893	1.53279553176142
2139235	P51688	21	0.637803452138694	0.593499463042466
2139236	P51688	210	1.66670102419584	1.6854675749904
2139237	P51688	211	1.38279414067062	1.55346312291941
2139238	P51688	212	1.40838202928079	1.56544569977484
2139239	P51688	213	1.36468497574637	1.31112019328921
2139240	P51688	214	1.17220091892048	1.17039820245401
2139241	P51688	215	1.43865456258716	1.42780998623764
2139242	P51688	216	1.35091233485711	1.34304521048778
2139243	P51688	217	1.50759276503321	1.49440883404575
2139244	P51688	218	1.13803196079516	1.13738873656706
2139245	P51688	219	1.41297289113956	1.40299979874349
2139246	P51688	22	1.07452647661386	0.686159809503877
2139247	P51688	220	1.50665733302914	1.49350514506834
2139248	P51688	221	1.16999077104081	1.16826305391446
2139249	P51688	222	1.50024631274228	1.48731167687175
2139250	P51688	223	1.65735256442615	1.6390866720754
2139251	P51688	224	1.25184044219017	1.24733523158383
2139252	P51688	225	1.50156287644322	1.48858356419166
2139253	P51688	226	1.40859896565301	1.39877429840453
2139254	P51688	227	1.51432548210734	1.50091308254434
2139255	P51688	228	1.30238180721231	1.2961615217639
2139256	P51688	229	1.40087333402433	1.39131082899563
2139257	P51688	23	1.03561182246747	0.727289292431179
2139258	P51688	230	2.13036161548605	1.92354614797788
2139259	P51688	231	2.03217520290035	1.82869160120119
2139260	P51688	232	2.20288014120529	1.99360382407444
2139261	P51688	233	2.28372743294825	2.07170763716271
2139262	P51688	234	2.05426125343115	1.85002818187479
2139263	P51688	235	2.32805524590454	2.11453122646435
2139264	P51688	236	2.24481957688284	2.03412008348856
2139265	P51688	237	2.29177011742536	2.07947740052257
2139266	P51688	238	2.12029790338229	1.91382393870926
2139267	P51688	239	2.19195518889983	1.98304960000003
2139268	P51688	24	2.08116694392965	1.57123168638844
2139269	P51688	240	2.28932765187295	2.07711781779732
2139270	P51688	241	2.21280263186305	2.00318960411724
2139271	P51688	242	2.45161962756638	2.16752279159081
2139272	P51688	243	2.42243746838684	2.29694830170647
2139273	P51688	244	2.11547301708503	2.02105004884294
2139274	P51688	245	2.56725059827032	2.42523176662706
2139275	P51688	246	2.4284811373843	2.43343963194532
2139276	P51688	247	2.53550561184664	2.52409531884342
2139277	P51688	248	2.28695348838771	2.07186631124315
2139278	P51688	249	2.34937275671227	2.17739773513489
2139279	P51688	25	1.97820022481246	1.62937644789853
2139280	P51688	250	2.34819361208102	2.17625860369464
2139281	P51688	251	2.2991865573912	2.12891455843374
2139282	P51688	252	2.11887313219798	1.9547199038574
2139283	P51688	253	2.38747590855886	2.21420789148944
2139284	P51688	254	2.2649187953105	2.09580964141297
2139285	P51688	255	2.13762264918797	1.97283317319408
2139286	P51688	256	2.04649064028654	1.8847936453862
2139287	P51688	257	2.42534484959748	2.25079178476485
2139288	P51688	258	2.04433230255834	1.88270854886819
2139289	P51688	259	2.03899336990243	1.87755078799261
2139290	P51688	26	2.25091627331285	1.91348776902804
2139291	P51688	260	2.05530468254291	1.89330859120693
2139292	P51688	261	1.81774262712189	1.58516817868001
2139293	P51688	262	1.65549866507818	1.39616461083946
2139294	P51688	263	2.43909291855648	2.29293693860575
2139295	P51688	264	2.33536804017291	2.33500018067837
2139296	P51688	265	2.36596556037466	2.35182239187448
2139297	P51688	266	2.61965348788542	2.2396533799544
2139298	P51688	267	2.37324999416088	2.15922876217675
2139299	P51688	268	2.55506697258587	2.35552558975911
2139300	P51688	269	2.5117888896262	2.28145090306652
2139301	P51688	27	2.23425462369989	1.86512631144148
2139302	P51688	270	2.47898978565398	2.39203311848185
2139303	P51688	271	2.26854114226776	2.17598884645208
2139304	P51688	272	2.55043898528647	2.2362094724916
2139305	P51688	273	2.01246023397339	1.88193214849086
2139306	P51688	274	1.94015532512921	1.81208084037674
2139307	P51688	275	2.09765137396618	1.96423240532479
2139308	P51688	276	2.01101627804038	1.81415741924317
2139309	P51688	277	1.98964787375967	1.95113153165557
2139310	P51688	278	2.04506837619253	2.02532103166916
2139311	P51688	279	2.01394015159039	1.96298390904022
2139312	P51688	28	2.14533214649136	1.92148964878889
2139313	P51688	280	1.7852325221691	1.88430557503948
2139314	P51688	281	1.86760993886992	1.95115057946348
2139315	P51688	282	2.00655729494882	1.87327161215706
2139316	P51688	283	1.83181492853581	1.74968926375147
2139317	P51688	284	1.83182009153966	1.74969425155353
2139318	P51688	285	1.79244961310677	1.71165977417741
2139319	P51688	286	1.81232867453419	1.73086425789758
2139320	P51688	287	1.66673975006042	1.71230705676628
2139321	P51688	288	1.86534028807216	1.92481790924248
2139322	P51688	289	2.10189357476346	2.12107877146279
2139323	P51688	29	1.93203007835496	1.70268878035935
2139324	P51688	290	1.92698409661556	1.84754275086792
2139325	P51688	291	1.78609302295632	1.67916748073927
2139326	P51688	292	1.87691565816119	1.90917644505586
2139327	P51688	293	1.91281153454137	1.9311172175756
2139328	P51688	294	2.45170449670275	2.09940716229494
2139329	P51688	295	2.461973329977	2.12997717360879
2139330	P51688	296	2.45641749239535	2.09234466251364
2139331	P51688	297	2.18671587403415	1.97406343296898
2139332	P51688	298	1.97897751942333	1.75008727941455
2139333	P51688	299	2.24906778087805	1.94463250306457
2139334	P51688	3	0.266501162523025	0.109379675243431
2139335	P51688	30	2.13644071915469	1.68805166128003
2139336	P51688	300	1.90526426567079	1.77011304415278
2139337	P51688	301	2.0053113463146	1.88741476039791
2139338	P51688	302	2.01726317758163	1.86669581147521
2139339	P51688	303	1.87779372499751	1.8742274386713
2139340	P51688	304	1.8946886283961	1.87781201879107
2139341	P51688	305	1.93498634111371	1.70463099324364
2139342	P51688	306	1.97977251067888	1.79312768140115
2139343	P51688	307	1.83992140315898	1.65802229287868
2139344	P51688	308	2.2448243718384	1.92019696609494
2139345	P51688	309	2.30571321153801	1.94675439313138
2139346	P51688	31	2.1884388162375	1.98555928642075
2139347	P51688	310	2.05287426132343	1.80875879150864
2139348	P51688	311	2.16962839349921	1.8892857735866
2139349	P51688	312	2.04397718319092	1.91016673368738
2139350	P51688	313	2.79868523471061	2.36859759644473
2139351	P51688	314	2.77913311448022	2.49197727136487
2139352	P51688	315	2.72853684013869	2.59525673856862
2139353	P51688	316	2.5601226179007	2.57482581030747
2139354	P51688	317	2.76736602708177	2.76229959434187
2139355	P51688	318	2.63832437918815	2.32182362621412
2139356	P51688	319	2.44085928267726	2.28867672604966
2139357	P51688	32	2.10835908604883	2.06581438789264
2139358	P51688	320	2.65930335767728	2.52035774329613
2139359	P51688	321	2.72033416577939	2.5470523211676
2139360	P51688	322	2.56795283227089	2.54211022026971
2139361	P51688	323	2.49745615556826	2.46126877336293
2139362	P51688	324	2.49216971591528	2.24405045182469
2139363	P51688	325	2.29984836406304	2.10348564471917
2139364	P51688	326	2.31816975044783	2.12118531166986
2139365	P51688	327	1.83235385818189	1.60374046985414
2139366	P51688	328	1.98284000286155	1.76976964678316
2139367	P51688	329	1.94535859929042	1.70129493448346
2139368	P51688	33	1.70557546875107	1.69734850450148
2139369	P51688	330	1.76122443820528	1.66567750907433
2139370	P51688	331	1.82197136055338	1.71162603012196
2139371	P51688	332	1.79296671761401	1.47149436076053
2139372	P51688	333	2.01236548329172	1.67497671513864
2139373	P51688	334	2.08765277515776	1.76835884331703
2139374	P51688	335	1.98388474830178	1.63584688346484
2139375	P51688	336	1.94125604230879	1.73693305538369
2139376	P51688	337	2.06578968001892	1.8212359373227
2139377	P51688	338	1.95133304965403	1.67839808191314
2139378	P51688	339	2.11167355821792	1.79156450314703
2139379	P51688	34	2.07529256344264	2.02225438309714
2139380	P51688	340	2.0676850529912	1.71680350171511
2139381	P51688	341	1.92162593158852	1.71796907445688
2139382	P51688	342	1.68039903679762	1.49475937068661
2139383	P51688	343	1.75207347565174	1.72161900273408
2139384	P51688	344	1.86968600673094	1.85589010197325
2139385	P51688	345	2.10360229643065	2.049603451275
2139386	P51688	346	1.8264435523167	1.92411814669688
2139387	P51688	347	1.92798254924883	2.00947450071092
2139388	P51688	348	1.96282709030452	1.83102535187775
2139389	P51688	349	1.7602487760025	1.80264293972283
2139390	P51688	35	1.75680089973636	1.85683875362334
2139391	P51688	350	1.87663822327376	1.93573245938071
2139392	P51688	351	1.67791678796657	1.71148924785783
2139393	P51688	352	1.75262215670206	1.92592787035245
2139394	P51688	353	1.67574858922236	1.46364285232722
2139395	P51688	354	1.59850308817507	1.54663600597544
2139396	P51688	355	1.7074522207801	1.67253769121759
2139397	P51688	356	1.71284318784926	1.64548051500291
2139398	P51688	357	1.50738726040435	1.58926485780923
2139399	P51688	358	1.59505940721566	1.66122492053619
2139400	P51688	359	1.55473354032821	1.41015620257229
2139401	P51688	36	1.66852302090512	1.75881949336502
2139402	P51688	360	2.15205248341942	1.77691104562386
2139403	P51688	361	2.2379187114991	2.0174808815528
2139404	P51688	362	2.32781893896246	2.12498006876876
2139405	P51688	363	2.24114365534233	2.0089808255961
2139406	P51688	364	2.2631891567772	2.17254654506291
2139407	P51688	365	2.00618630225655	1.91152783633246
2139408	P51688	366	2.14583703327723	1.83432837558463
2139409	P51688	367	1.87335783661182	1.61632580657174
2139410	P51688	368	2.23173617438454	2.04842922480063
2139411	P51688	369	2.2798113377643	2.11552264310135
2139412	P51688	37	1.70303411503431	1.58004821282081
2139413	P51688	370	2.26973056076462	2.07351874225495
2139414	P51688	371	2.15109745763505	2.1011796565076
2139415	P51688	372	1.97605958183604	1.91934452016214
2139416	P51688	373	1.89415368164558	1.5941435756581
2139417	P51688	374	2.45264269101458	2.06730100036493
2139418	P51688	375	2.29139783414952	2.06914523925191
2139419	P51688	376	2.32954836593443	2.12665080922347
2139420	P51688	377	2.50507826242661	2.26395905399213
2139421	P51688	378	2.19135295314514	2.10314803707965
2139422	P51688	379	2.16387905022833	2.0638694256107
2139423	P51688	38	1.74973401529872	1.79248498777453
2139424	P51688	380	2.14980013180522	1.83815699000086
2139425	P51688	381	1.88558264171771	1.62813577413462
2139426	P51688	382	2.02793433923185	1.78466518278678
2139427	P51688	383	1.9627222343416	1.68940078506978
2139428	P51688	384	2.20499273334867	1.94859501282089
2139429	P51688	385	2.27260419066439	2.03456177885059
2139430	P51688	386	2.46752487910392	2.19060280683608
2139431	P51688	387	2.23907908481859	2.11217742283625
2139432	P51688	388	2.17141145466014	2.03406902137528
2139433	P51688	389	2.39207152373779	2.03512992113677
2139434	P51688	39	1.7456684052414	1.80920698193706
2139435	P51688	390	1.75361230798901	1.61693306128113
2139436	P51688	391	1.79448643557815	1.59004039022502
2139437	P51688	392	1.79626785982185	1.7493787629746
2139438	P51688	393	1.72988641387217	1.70589955195082
2139439	P51688	394	1.7676471271454	1.71011368430732
2139440	P51688	395	1.83232467490978	1.91486477073331
2139441	P51688	396	1.84277567430816	1.91222411482179
2139442	P51688	397	1.88618363529673	1.74204779412441
2139443	P51688	398	1.66936715219492	1.57781907556998
2139444	P51688	399	1.66188981201137	1.57059547206387
2139445	P51688	4	0.3611689267903	0.200834975803447
2139446	P51688	40	1.88157268223917	1.90823426624586
2139447	P51688	400	2.17088774571977	1.92932980801608
2139448	P51688	401	2.3450068006706	2.11818993409328
2139449	P51688	402	2.19802345030703	1.9439291230796
2139450	P51688	403	2.20383947801354	2.09181610111584
2139451	P51688	404	2.02650310193677	1.90776046199029
2139452	P51688	405	1.85785652273391	1.57672071223372
2139453	P51688	406	2.11994332610079	1.87640419024739
2139454	P51688	407	2.22778088084866	1.98058237653347
2139455	P51688	408	2.40976177512164	2.09000814352232
2139456	P51688	409	2.27701057837453	2.11937913631874
2139457	P51688	41	1.57586723143687	1.45171430842102
2139458	P51688	410	2.26121152057655	2.12476584652234
2139459	P51688	411	2.3383180853554	2.16699066501986
2139460	P51688	412	2.23978355222691	2.21406812274432
2139461	P51688	413	2.0806167169327	2.0475654577084
2139462	P51688	414	2.19448104407467	1.94545463103424
2139463	P51688	415	2.06070280298932	1.8614463279546
2139464	P51688	416	1.92954601515238	1.73474022535512
2139465	P51688	417	1.99400081308295	1.79700780886573
2139466	P51688	418	1.45198960226307	1.2296093307052
2139467	P51688	419	1.61662220163455	1.32227550126013
2139468	P51688	42	1.55431995590079	1.58851561940995
2139469	P51688	420	1.53807140591076	1.40400765420888
2139470	P51688	421	1.55346793184737	1.43953135464008
2139471	P51688	422	1.50542600015951	1.36085447605429
2139472	P51688	423	1.58968552367081	1.5845230418499
2139473	P51688	424	1.37690505509456	1.3662260729781
2139474	P51688	425	1.55934494060276	1.33036375602629
2139475	P51688	426	1.34302881417011	1.16661841499661
2139476	P51688	427	2.30158732747913	1.89797681990383
2139477	P51688	428	2.11707473275632	1.87734289026531
2139478	P51688	429	2.11723184256906	1.89814431017415
2139479	P51688	43	1.56825942392679	1.62263170585365
2139480	P51688	430	2.19361776230279	1.93967293805485
2139481	P51688	431	2.17796159453806	2.0668163598689
2139482	P51688	432	1.91544574304775	1.66758514589585
2139483	P51688	433	2.07951744108176	1.79382401565625
2139484	P51688	434	1.82839698231167	1.69349341110323
2139485	P51688	435	1.67926624576297	1.53668627901165
2139486	P51688	436	2.17593815696883	1.92052637682817
2139487	P51688	437	2.48556393576524	2.24029493042682
2139488	P51688	438	2.52510492631013	2.24622892797946
2139489	P51688	439	2.41835766196654	2.28537234598609
2139490	P51688	44	1.41477399725084	1.44208946052054
2139491	P51688	440	2.18147011485238	2.04378635016437
2139492	P51688	441	1.45433359643118	1.3427450262212
2139493	P51688	442	1.53274010606383	1.41849088290027
2139494	P51688	443	1.55029413859077	1.4354492354421
2139495	P51688	444	2.11875100275006	1.91823626493405
2139496	P51688	445	1.91969910636104	1.88355641148918
2139497	P51688	446	1.75524868232169	1.74533610315287
2139498	P51688	447	2.01032494202492	1.95949137829381
2139499	P51688	448	1.68501329786205	1.78748719814177
2139500	P51688	449	1.52981315339855	1.62481661792331
2139501	P51688	45	1.56744334435207	1.73184642531976
2139502	P51688	450	1.99873046593354	1.86571037940202
2139503	P51688	451	1.78934831125673	1.7086637121597
2139504	P51688	452	1.80124583300025	1.72015750242077
2139505	P51688	453	1.45141873939946	1.38220147021777
2139506	P51688	454	1.63727828855408	1.56175404612835
2139507	P51688	455	2.17516313372288	2.13414236477207
2139508	P51688	456	2.1053206209231	2.08731953502565
2139509	P51688	457	2.06938869847844	2.0203417236323
2139510	P51688	458	2.07126122330777	1.87746021422463
2139511	P51688	459	1.99256688312163	1.80143629425778
2139512	P51688	46	1.22187695832801	1.38526950725595
2139513	P51688	460	2.0148034220512	1.82291825664443
2139514	P51688	461	2.13594182104989	1.93994593523739
2139515	P51688	462	1.99997209438361	1.80859021647107
2139516	P51688	463	1.85893005566481	1.67233430990707
2139517	P51688	464	2.25178581031141	2.05185886502912
2139518	P51688	465	2.34895828613909	2.07935410942702
2139519	P51688	466	2.07446443484158	1.97179235458315
2139520	P51688	467	2.28584135434816	2.19664603377257
2139521	P51688	468	2.53729803326863	2.40730455528305
2139522	P51688	469	2.13836726532032	2.16417944875365
2139523	P51688	47	1.84944081943745	1.77942629226737
2139524	P51688	470	1.98929702264105	2.00743075772757
2139525	P51688	471	2.36619569985611	2.15942845183378
2139526	P51688	472	2.32227422166672	2.1622277048595
2139527	P51688	473	1.88246252448571	1.73734061402319
2139528	P51688	474	2.12548964795223	1.97212083507199
2139529	P51688	475	2.27357854574597	2.11518447201488
2139530	P51688	476	1.59895029760792	1.28701961805368
2139531	P51688	477	2.2669334823782	1.86595563379836
2139532	P51688	478	2.03369513919016	1.79824941925494
2139533	P51688	479	2.15060871796947	1.93184528449912
2139534	P51688	48	2.45939527754323	2.20804710149995
2139535	P51688	480	1.97718186863713	1.73203831038794
2139536	P51688	481	1.74201478786791	1.64711972059316
2139537	P51688	482	1.61924620628208	1.51578016792738
2139538	P51688	483	1.90390832025986	1.57867126192765
2139539	P51688	484	1.67564668818198	1.40338577502486
2139540	P51688	485	2.03344154306896	1.69533757816808
2139541	P51688	486	2.10061260333352	1.78087889161641
2139542	P51688	487	2.15998954621467	1.8059757266655
2139543	P51688	488	1.95116931736631	1.65684295054156
2139544	P51688	489	1.86935429970424	1.73542164992804
2139545	P51688	49	2.3224602514622	2.09640848134212
2139546	P51688	490	1.84886250505309	1.73627486699722
2139547	P51688	491	1.94067281828175	1.79270447573401
2139548	P51688	492	1.82663762308865	1.82480727213663
2139549	P51688	493	1.81944079872956	1.80511765517207
2139550	P51688	494	1.82727772063118	1.60057736595692
2139551	P51688	495	1.60000774076804	1.34210691910647
2139552	P51688	496	1.61270323326364	1.32210639595098
2139553	P51688	497	1.59789657854709	1.4500705033675
2139554	P51688	498	0.717713533456638	0.749190826297829
2139555	P51688	499	0.445599310192451	0.701764242146264
2139556	P51688	5	0.338429560338118	0.178867248884733
2139557	P51688	50	2.47994147601908	2.21628051929499
2139558	P51688	500	0.79202313671276	0.910317116669811
2139559	P51688	501	0.387793043889084	0.483829078464969
2139560	P51688	502	0.435944335128151	0.530346399822519
2139561	P51688	51	2.46844677724817	2.34744419447139
2139562	P51688	52	2.12513555521672	2.00304591347959
2139563	P51688	53	2.53723650486861	2.18905132321133
2139564	P51688	54	2.3047007087335	2.00963671208634
2139565	P51688	55	2.06638079608254	1.77940396697371
2139566	P51688	56	1.98042935277712	1.64283591987315
2139567	P51688	57	2.20289522124341	1.82548740747841
2139568	P51688	58	2.23836857340598	1.89331059778466
2139569	P51688	59	2.28167965892961	1.95580160283947
2139570	P51688	6	0.365058353088207	0.204592417989119
2139571	P51688	60	2.50140202417346	2.13580268548652
2139572	P51688	61	2.09550396437813	1.8499418947099
2139573	P51688	62	2.15134716128883	1.87162489821526
2139574	P51688	63	2.39674811504917	2.0347001107313
2139575	P51688	64	2.36204369956594	2.1434416696333
2139576	P51688	65	1.95146662245593	1.8622337945839
2139577	P51688	66	2.02619870435113	1.9550795533323
2139578	P51688	67	1.95984452111886	1.85871183265377
2139579	P51688	68	2.05449922447936	2.09242282740968
2139580	P51688	69	1.95180029946428	1.98047188593611
2139581	P51688	7	0.378627513368814	0.217701121267526
2139582	P51688	70	2.5352426090569	2.27761067314137
2139583	P51688	71	2.41259962853088	2.15912946961452
2139584	P51688	72	2.60614590641167	2.27972815953157
2139585	P51688	73	2.52819653672113	2.36204132967304
2139586	P51688	74	2.71944942211204	2.56745386537741
2139587	P51688	75	2.41995674871448	2.24585899525467
2139588	P51688	76	2.3496550516224	2.32021123363289
2139589	P51688	77	2.38232624301677	2.33903674789263
2139590	P51688	78	2.51854064000745	2.2585175619567
2139591	P51688	79	2.00588247672646	1.83951642366797
2139592	P51688	8	0.362824766056214	0.202434625683375
2139593	P51688	80	2.18755685508	1.98276064294459
2139594	P51688	81	1.87585946238679	1.82390872713189
2139595	P51688	82	1.63610241520076	1.57955060509001
2139596	P51688	83	2.29964083291276	2.04209821305717
2139597	P51688	84	2.47808752986693	2.356757796997
2139598	P51688	85	2.22500177530428	2.09952326503205
2139599	P51688	86	2.44240704360679	2.09743981269589
2139600	P51688	87	1.70849343835021	1.47740894449893
2139601	P51688	88	1.66513063738235	1.43551762038946
2139602	P51688	89	1.73965269495275	1.50751084032238
2139603	P51688	9	0.384667654792685	0.223536296034996
2139604	P51688	90	1.82726973632556	1.59215467779916
2139605	P51688	91	1.78787117651354	1.55409307195974
2139606	P51688	92	1.6117886877752	1.38398578089226
2139607	P51688	93	1.87706161160042	1.57387713884455
2139608	P51688	94	1.64230839029905	1.50470745218643
2139609	P51688	95	1.77707012834256	1.65554581578878
2139610	P51688	96	1.93120758351879	1.77218755210648
2139611	P51688	97	1.83135763958945	1.81799423628851
2139612	P51688	98	1.810846009234	1.78544163905058
2139613	P51688	99	1.63599511234865	1.40441287453305
2139614	P51689	1	0.340533130617037	0.265462868096913
2139615	P51689	10	0.151332395644485	0.0826824864430483
2139616	P51689	100	1.91399903191628	1.64589300494526
2139617	P51689	101	1.64727516880127	1.53048848325508
2139618	P51689	102	1.72451382843223	1.75650506051569
2139619	P51689	103	1.67848536137746	1.85430683914456
2139620	P51689	104	1.7461293588743	1.90691838942495
2139621	P51689	105	1.73562444224046	1.6846586751334
2139622	P51689	106	1.38848105264174	1.33706668028005
2139623	P51689	107	1.30750536706725	1.2588388302871
2139624	P51689	108	1.11210143216102	1.07006574859685
2139625	P51689	109	1.18547485427812	1.14094931096652
2139626	P51689	11	0.152802362776771	0.0841025715896355
2139627	P51689	110	1.1805428828907	1.13618470150224
2139628	P51689	111	1.14791039458188	1.10465956673854
2139629	P51689	112	1.22136324569358	1.17561986275277
2139630	P51689	113	1.13780098544902	1.09489321112757
2139631	P51689	114	1.19571172021793	1.15083879825466
2139632	P51689	115	1.40745494799957	1.28901694127636
2139633	P51689	116	1.3562501581927	1.39716713852567
2139634	P51689	117	1.32281730248913	1.38551843757371
2139635	P51689	118	1.35367671384174	1.38306545735719
2139636	P51689	119	1.27571740064574	1.45001993380686
2139637	P51689	12	0.1350272878156	0.0669306774857339
2139638	P51689	120	1.268186535758	1.43000761167246
2139639	P51689	121	1.32572367652913	1.27348101000756
2139640	P51689	122	1.25639596592568	1.2517361678018
2139641	P51689	123	1.31716282374583	1.31044095806536
2139642	P51689	124	1.41599509337238	1.4059194453169
2139643	P51689	125	1.58418248162078	1.56839954888451
2139644	P51689	126	1.44155600639927	1.43061297221654
2139645	P51689	127	1.18772824048371	1.18539861860885
2139646	P51689	128	1.39745650012422	1.38800994221842
2139647	P51689	129	1.54600956885687	1.53152199888536
2139648	P51689	13	0.162701315174143	0.0936656121213091
2139649	P51689	130	1.4025752345716	1.3929549771096
2139650	P51689	131	1.58119200642838	1.56551055272352
2139651	P51689	132	2.31989366073199	1.982041717171
2139652	P51689	133	2.54220971563677	2.13043390812972
2139653	P51689	134	2.22997183699973	1.98640893487777
2139654	P51689	135	2.26264965907432	2.03862750652093
2139655	P51689	136	2.55269181569099	2.28656214295047
2139656	P51689	137	2.3178306326915	2.20193907056531
2139657	P51689	138	2.07072614948933	1.95048284100602
2139658	P51689	139	2.13781562700884	1.80318442630777
2139659	P51689	14	0.406426913032085	0.454537906124944
2139660	P51689	140	2.15955817269399	1.81588616766612
2139661	P51689	141	2.25057535718332	1.87154956175952
2139662	P51689	142	2.23491525159608	1.85696194180258
2139663	P51689	143	2.4382527867031	2.21101680375401
2139664	P51689	144	2.34118359790038	2.13789121026989
2139665	P51689	145	2.27570887642325	2.04237310761888
2139666	P51689	146	2.32915420276879	2.2362731277525
2139667	P51689	147	2.42325344531547	2.31444218861897
2139668	P51689	148	2.49401310177207	2.17068940870356
2139669	P51689	149	1.97803996113142	1.84867989602155
2139670	P51689	15	0.745329642666102	0.452697399684531
2139671	P51689	150	1.8718048607704	1.74604978630322
2139672	P51689	151	1.60912174929682	1.49228058516279
2139673	P51689	152	1.87531698602812	1.74944273081326
2139674	P51689	153	1.71434023235322	1.52754880291763
2139675	P51689	154	1.77598677554058	1.74472082673555
2139676	P51689	155	2.09318793357472	2.07180769602915
2139677	P51689	156	1.64773894453814	1.60920940389982
2139678	P51689	157	1.74249175784393	1.84301517933005
2139679	P51689	158	1.55668601304119	1.65077757173422
2139680	P51689	159	1.61770381587392	1.49761351905792
2139681	P51689	16	0.508847146842729	0.30296332434136
2139682	P51689	160	1.6176525318673	1.5427942714849
2139683	P51689	161	1.61228833622972	1.53761210490375
2139684	P51689	162	1.88150190018265	1.7976901536114
2139685	P51689	163	1.7355240746696	1.65666595164861
2139686	P51689	164	1.75262458894784	1.67318617566734
2139687	P51689	165	2.00491457511749	2.02739066517571
2139688	P51689	166	1.76539079610065	1.93826321769036
2139689	P51689	167	1.52090115292851	1.68933309596423
2139690	P51689	168	1.95512467883291	1.8747284082513
2139691	P51689	169	2.1399258733709	2.02099333807452
2139692	P51689	17	1.73109411034898	1.36355096032023
2139693	P51689	170	2.10601458542223	2.13050111045601
2139694	P51689	171	1.81982239678574	1.84128358087697
2139695	P51689	172	2.42265872535445	2.00125730962924
2139696	P51689	173	2.40708950634913	2.14383381728641
2139697	P51689	174	2.40119223773456	2.15878630854399
2139698	P51689	175	2.54892148924594	2.26923729770764
2139699	P51689	176	2.23742511167573	2.1105795757542
2139700	P51689	177	1.93206962395825	1.85842994348866
2139701	P51689	178	1.85122498835555	1.80097833788039
2139702	P51689	179	1.83024032347713	1.74844056258432
2139703	P51689	18	1.79832549095851	1.42850090572456
2139704	P51689	180	1.75104495771057	1.81420093077313
2139705	P51689	181	1.53339743568493	1.59120206744443
2139706	P51689	182	1.51942180606803	1.56998821201497
2139707	P51689	183	1.6191513105183	1.68698312872327
2139708	P51689	184	1.80859336628835	1.83773143641138
2139709	P51689	185	1.18226874815471	1.13785200111229
2139710	P51689	186	1.43766570162034	1.31820252069632
2139711	P51689	187	1.33911486541726	1.38061331618613
2139712	P51689	188	1.39968067470404	1.45977352178721
2139713	P51689	189	1.36723353025416	1.39616223564524
2139714	P51689	19	1.96730735166825	1.5253687494254
2139715	P51689	190	1.36659304180935	1.53781179348083
2139716	P51689	191	1.21528662961332	1.37890281529849
2139717	P51689	192	1.30981173467151	1.25810902529506
2139718	P51689	193	1.16355525546348	1.16204592165261
2139719	P51689	194	1.95487339582178	1.75401296000878
2139720	P51689	195	1.94166978095726	1.74125739769822
2139721	P51689	196	1.93386165768555	1.7337142359245
2139722	P51689	197	1.93852937384235	1.73822355741692
2139723	P51689	198	1.92988918060519	1.72987656120846
2139724	P51689	199	1.88251461537205	1.68410960837261
2139725	P51689	2	0.115368439878253	0.0479389345129337
2139726	P51689	20	1.86347660461007	1.5826788029898
2139727	P51689	200	1.91356714844154	1.71410840222816
2139728	P51689	201	1.84842071565812	1.65117265385874
2139729	P51689	202	1.9016329365502	1.70257916686576
2139730	P51689	203	1.84719874771948	1.64999215228074
2139731	P51689	204	1.88167980306807	1.68330312465809
2139732	P51689	205	2.06037906250267	1.78955861607535
2139733	P51689	206	1.96483154283447	1.85487081330947
2139734	P51689	207	2.13508346344643	2.03999503270286
2139735	P51689	208	2.09324186367735	1.96730808346199
2139736	P51689	209	2.09249672929112	2.10885654642016
2139737	P51689	21	2.03632573910794	1.77031210219923
2139738	P51689	210	1.94454275732172	1.95318624648176
2139739	P51689	211	2.02571488582884	1.81949260093298
2139740	P51689	212	1.95867781987331	1.79996067245108
2139741	P51689	213	1.8886003144281	1.73226118284558
2139742	P51689	214	1.94198839379819	1.78383758673454
2139743	P51689	215	1.95203983806099	1.79354794446012
2139744	P51689	216	1.94502844661084	1.78677447814474
2139745	P51689	217	1.88475454139629	1.72854591259248
2139746	P51689	218	1.80855178327351	1.65492902513811
2139747	P51689	219	1.87065716626661	1.71492691895118
2139748	P51689	22	2.01120138998718	1.71377511904676
2139749	P51689	220	1.82183607039034	1.66776252216214
2139750	P51689	221	1.50057807796822	1.36778662794381
2139751	P51689	222	1.54200234200741	1.42845483906979
2139752	P51689	223	1.52124868959353	1.37614023704227
2139753	P51689	224	1.50738113603533	1.5050115780811
2139754	P51689	225	1.37783172843137	1.36712130050559
2139755	P51689	226	1.48906463520166	1.26246834829531
2139756	P51689	227	1.90570611934478	1.70651412994002
2139757	P51689	228	1.87621081466584	1.67801972135859
2139758	P51689	229	1.93947057897042	1.73913282361268
2139759	P51689	23	1.85485012222085	1.70499779996701
2139760	P51689	230	1.95417451644208	1.7533377964595
2139761	P51689	231	1.89705651686534	1.6981580437833
2139762	P51689	232	1.94307351891949	1.74261350110085
2139763	P51689	233	1.88589959290935	1.68737971980344
2139764	P51689	234	1.96939520500974	1.76804198492808
2139765	P51689	235	1.93208161268057	1.73199459511329
2139766	P51689	236	1.94539827757136	1.74485937120123
2139767	P51689	237	2.14121774062616	1.86765410783943
2139768	P51689	238	1.98754809737487	1.87681650241769
2139769	P51689	239	2.16342148883829	2.06737143320781
2139770	P51689	24	1.86836007484068	1.70531229450645
2139771	P51689	240	2.05188443075472	1.92735407707338
2139772	P51689	241	2.04306606339993	2.06110326481527
2139773	P51689	242	1.89640668782583	1.9066836303315
2139774	P51689	243	2.06377184925928	1.8562581362329
2139775	P51689	244	1.86590448564764	1.71033551618766
2139776	P51689	245	1.91767872721684	1.76035284638054
2139777	P51689	246	1.92676430347146	1.76913011194245
2139778	P51689	247	1.93179419892107	1.77398932250573
2139779	P51689	248	1.93485344344286	1.77694475437204
2139780	P51689	249	1.93976759589148	1.78169214956685
2139781	P51689	25	1.86714393344935	1.49202614939353
2139782	P51689	250	1.92655187503714	1.76892489207212
2139783	P51689	251	1.95181967827823	1.79333525559756
2139784	P51689	252	1.97981289257413	1.82037854585468
2139785	P51689	253	1.97310313914921	1.81389648175494
2139786	P51689	254	1.92105979819704	1.76361918381971
2139787	P51689	255	2.03817856008511	1.87676362799872
2139788	P51689	256	2.02160111653791	1.68261055761255
2139789	P51689	257	1.82234844919738	1.45785414092788
2139790	P51689	258	2.32401784610728	1.99670308248747
2139791	P51689	259	2.20139576801462	1.84597686632565
2139792	P51689	26	1.80957542933046	1.48164147579128
2139793	P51689	260	2.29627279986806	2.0799026450611
2139794	P51689	261	2.20612194427199	1.92454094920271
2139795	P51689	262	1.99072401180414	1.85872065980311
2139796	P51689	263	2.20208566062905	1.87890855383073
2139797	P51689	264	2.29371670233385	1.9351649744583
2139798	P51689	265	2.06957339944789	1.86089608076044
2139799	P51689	266	1.99760509873918	1.77863294805777
2139800	P51689	267	1.86403543918278	1.81335407781448
2139801	P51689	268	1.94031287781639	1.85477790580164
2139802	P51689	269	1.62886776910782	1.69616971294807
2139803	P51689	27	1.80377583288025	1.47603868332454
2139804	P51689	270	1.54583974707089	1.60322216041136
2139805	P51689	271	2.1572839790839	2.10525435854871
2139806	P51689	272	2.16562930242076	2.25558480288911
2139807	P51689	273	1.92710446421321	2.01241707594477
2139808	P51689	274	2.1355229177035	1.93954124699165
2139809	P51689	275	2.17385319707997	1.97657082351178
2139810	P51689	276	2.03065300642098	1.83822999991321
2139811	P51689	277	2.06407422178386	1.87051709700218
2139812	P51689	278	2.13748494851244	1.94143669808557
2139813	P51689	279	2.33309029965912	2.06402458850678
2139814	P51689	28	1.67483798830912	1.3603321296103
2139815	P51689	280	2.14967708279391	2.04445273034712
2139816	P51689	281	2.55502113012363	2.45669144087356
2139817	P51689	282	2.50983597339362	2.38077439520897
2139818	P51689	283	2.22409858119931	2.24700155110079
2139819	P51689	284	2.13204189306638	2.14533171196676
2139820	P51689	285	2.23962385093939	2.03715170245969
2139821	P51689	286	2.34631557893963	2.18545324073522
2139822	P51689	287	2.04471229353006	1.89408458604571
2139823	P51689	288	2.12609272084066	1.97270344323537
2139824	P51689	289	2.16505860134877	2.01034705234601
2139825	P51689	29	1.49090868598184	1.1826442993723
2139826	P51689	290	1.96781707202507	1.71817930188358
2139827	P51689	291	1.83581244248726	1.55838892254987
2139828	P51689	292	1.83485934507788	1.69973647951924
2139829	P51689	293	1.98748318585471	1.83444416008081
2139830	P51689	294	2.41086382297383	2.14748005594
2139831	P51689	295	2.4487899596439	2.20476884543902
2139832	P51689	296	2.49245945176957	2.21469124765987
2139833	P51689	297	2.31122927088305	2.1818792585462
2139834	P51689	298	2.25264883523699	2.11254968599084
2139835	P51689	299	2.43339741188879	2.07505345319663
2139836	P51689	3	0.102977785130894	0.0359687452639748
2139837	P51689	30	1.57946031437211	1.26819100951374
2139838	P51689	300	1.7880867809579	1.65023767464578
2139839	P51689	301	1.6633423328196	1.52972631488163
2139840	P51689	302	1.80956046501577	1.67098266894077
2139841	P51689	303	1.80144125135853	1.66313897334828
2139842	P51689	304	2.00607888557705	1.86083241723808
2139843	P51689	305	1.60690878076366	1.4752077836277
2139844	P51689	306	2.08448147951469	1.87019471846344
2139845	P51689	307	1.93581937666213	1.88419472715224
2139846	P51689	308	1.80059406868117	1.77420780737971
2139847	P51689	309	1.88146366793466	1.82006796523017
2139848	P51689	31	1.7614015441774	1.3775784580122
2139849	P51689	310	1.84008268856081	1.92235952331035
2139850	P51689	311	1.56584557225605	1.64469138165418
2139851	P51689	312	1.68683462678504	1.54946351128126
2139852	P51689	313	1.81456957047973	1.71809418303725
2139853	P51689	314	1.63890372456155	1.54838939639817
2139854	P51689	315	1.80668438602745	1.71047657508342
2139855	P51689	316	1.65258040421995	1.56160197048295
2139856	P51689	317	1.91028511287547	1.81056170633645
2139857	P51689	318	1.56744581251136	1.47935634301908
2139858	P51689	319	2.17299605194951	1.96473382396402
2139859	P51689	32	1.68726544127835	1.46357549523588
2139860	P51689	320	2.32547961614447	2.11204299833662
2139861	P51689	321	2.11717822602209	1.91081012473746
2139862	P51689	322	2.35330441660761	2.13892358972984
2139863	P51689	323	2.33133896328046	2.11770351390446
2139864	P51689	324	2.41579260307244	2.19929129693012
2139865	P51689	325	2.24261843280912	2.03199363321907
2139866	P51689	326	2.33114879272292	2.11751979661028
2139867	P51689	327	2.1926203475691	1.98369218712026
2139868	P51689	328	2.3188230531236	2.10561231967338
2139869	P51689	329	2.32146830709147	2.1081678093753
2139870	P51689	33	1.79596632879014	1.58923735935422
2139871	P51689	330	2.70186514638362	2.40927645836816
2139872	P51689	331	2.28265684844991	2.16191100883553
2139873	P51689	332	2.32111456678983	2.21971334126825
2139874	P51689	333	2.34578990113514	2.21128613502276
2139875	P51689	334	2.45373057770188	2.45783225567622
2139876	P51689	335	2.05022863125823	2.0552857672703
2139877	P51689	336	2.46738631514693	2.24617631560291
2139878	P51689	337	2.08869007404996	1.92556108008974
2139879	P51689	338	1.88864105922443	1.73230054500464
2139880	P51689	339	2.11545677868347	1.95141948116435
2139881	P51689	34	1.68956625016866	1.45418266399786
2139882	P51689	340	2.17389349380457	2.00787319998305
2139883	P51689	341	2.06227117366471	1.90003868084541
2139884	P51689	342	1.9623135898918	1.80347306595041
2139885	P51689	343	1.94390341155862	1.78568762012462
2139886	P51689	344	2.00159295633783	1.73015939108366
2139887	P51689	345	2.08214875503705	1.82863124415056
2139888	P51689	346	1.87316733935455	1.59447621527119
2139889	P51689	347	1.95689416079295	1.81763015574991
2139890	P51689	348	1.81423390810153	1.66707393758364
2139891	P51689	349	2.5278964352069	2.1400010778057
2139892	P51689	35	1.7178210668789	1.62374699132422
2139893	P51689	350	2.25416003628192	2.03317107188318
2139894	P51689	351	2.24554358003463	2.04549664864506
2139895	P51689	352	2.40737973062461	2.16957583221246
2139896	P51689	353	2.45058559551505	2.35358385761907
2139897	P51689	354	2.24932352806119	2.14641442349758
2139898	P51689	355	2.49296610870883	2.16967794438913
2139899	P51689	356	2.46385155036179	2.1521277824301
2139900	P51689	357	2.29697924908583	2.14853553906817
2139901	P51689	358	2.51006301972382	2.37503814896218
2139902	P51689	359	2.31970223603467	2.15887187801693
2139903	P51689	36	1.65800442952462	1.5532231664312
2139904	P51689	360	2.12566363961884	2.11368611520113
2139905	P51689	361	1.95610436478488	1.93714366852448
2139906	P51689	362	2.07242809842714	1.83740879064793
2139907	P51689	363	1.83837056333894	1.65652407938478
2139908	P51689	364	2.04772064563386	1.69751656820083
2139909	P51689	365	1.98753588668539	1.7816424357107
2139910	P51689	366	1.96196249145045	1.68866682335645
2139911	P51689	367	1.87958098070457	1.75134916547201
2139912	P51689	368	2.07766445994194	1.75870947241214
2139913	P51689	369	2.08574535718866	1.73425094606291
2139914	P51689	37	1.63226058336658	1.31624164170464
2139915	P51689	370	1.5690479027703	1.45356660784384
2139916	P51689	371	1.79745588379881	1.67422377363781
2139917	P51689	372	1.79754178404908	1.67430675894192
2139918	P51689	373	1.70387468829007	1.58381817012261
2139919	P51689	374	1.84433461582477	1.71951171891138
2139920	P51689	375	2.04578998431649	1.84775111170736
2139921	P51689	376	1.90018884068841	1.86470820877829
2139922	P51689	377	2.06798253604393	2.04745762053349
2139923	P51689	378	1.94486481122959	1.89625257696664
2139924	P51689	379	1.99607528433141	2.08799358155052
2139925	P51689	38	1.64835756446037	1.37702268267451
2139926	P51689	380	1.82048003390954	1.90561998457854
2139927	P51689	381	2.08968115434857	1.95357473966781
2139928	P51689	382	1.71524690026938	1.63707686455404
2139929	P51689	383	1.67974598124759	1.60278063664136
2139930	P51689	384	1.71274858240854	1.6346633248172
2139931	P51689	385	1.74589834642664	1.66668818201367
2139932	P51689	386	1.80385566296862	1.72267877020411
2139933	P51689	387	2.09906246508486	2.11834373289312
2139934	P51689	388	2.04327269541558	2.20671544975411
2139935	P51689	389	1.97350024591536	2.12657365406424
2139936	P51689	39	1.41863449905986	1.1550950586899
2139937	P51689	390	1.99774021159031	1.9158978220113
2139938	P51689	391	2.06832167769095	1.95181896506641
2139939	P51689	392	1.94008098681089	1.97019831624235
2139940	P51689	393	1.91677072987293	1.93494206124679
2139941	P51689	394	2.52989140189363	2.19559050808086
2139942	P51689	395	2.41690969964423	2.05417753045467
2139943	P51689	396	2.21279859834341	1.99926106396397
2139944	P51689	397	2.03920847840544	1.81882455521295
2139945	P51689	398	2.2765080126299	1.97114157573282
2139946	P51689	399	2.22497368717758	2.0789734198264
2139947	P51689	4	0.149072892709693	0.0804996576668846
2139948	P51689	40	1.6772058600544	1.40489203783059
2139949	P51689	400	2.20926536899486	2.08444779047967
2139950	P51689	401	2.03696945199331	1.88573337154846
2139951	P51689	402	2.16100079711668	2.14782413868689
2139952	P51689	403	2.01058489484713	1.98977545179386
2139953	P51689	404	2.08550756100628	1.85004441366698
2139954	P51689	405	2.00534791925887	1.81783521196059
2139955	P51689	406	2.18070493910509	1.83760372599796
2139956	P51689	407	2.27322241943281	1.94763135200409
2139957	P51689	408	2.21964686693483	1.86360863095237
2139958	P51689	409	1.92165480079315	1.68199214295615
2139959	P51689	41	1.93899024571419	1.65779301059298
2139960	P51689	410	2.13798276156637	1.85871400713336
2139961	P51689	411	2.12805820998242	1.9913945479928
2139962	P51689	412	2.83746747298484	2.40606379505216
2139963	P51689	413	2.72905436935262	2.44359790249774
2139964	P51689	414	2.65867910229237	2.52776955895022
2139965	P51689	415	2.64723936556935	2.65898633108785
2139966	P51689	416	2.78820134335218	2.78242788327445
2139967	P51689	417	2.33289650534036	2.09313993961955
2139968	P51689	418	2.62433204522738	2.30830610926605
2139969	P51689	419	2.56528273938857	2.40887798693633
2139970	P51689	42	2.48779575176374	2.10126117425625
2139971	P51689	420	2.74013334869043	2.59844484273897
2139972	P51689	421	2.50855543371557	2.34246010603475
2139973	P51689	422	2.43972644859896	2.41823508125901
2139974	P51689	423	2.17001765305365	2.14494159595279
2139975	P51689	424	2.53772405070846	2.28805894207022
2139976	P51689	425	2.17996504644667	1.98767045747356
2139977	P51689	426	1.66863316228346	1.43890129032218
2139978	P51689	427	1.62583791255488	1.39755825812151
2139979	P51689	428	1.43830686046304	1.216390900192
2139980	P51689	429	1.76839860043228	1.46890150724432
2139981	P51689	43	2.44542907824688	2.21794957442968
2139982	P51689	430	1.81270101518818	1.66931795971303
2139983	P51689	431	1.65642985129422	1.5389993558349
2139984	P51689	432	1.8802458407038	1.72295514926819
2139985	P51689	433	1.91348244886554	1.89733221552476
2139986	P51689	434	1.55077476220239	1.5341956711291
2139987	P51689	435	1.81675511860651	1.57903895585541
2139988	P51689	436	1.86068743681542	1.66671076731887
2139989	P51689	437	1.89689355479856	1.70168826391328
2139990	P51689	438	1.43991304853018	1.26021497177079
2139991	P51689	439	1.62703051601168	1.44098277970418
2139992	P51689	44	2.45407528233401	2.24695201898883
2139993	P51689	440	2.31573409641382	1.97802330385089
2139994	P51689	441	2.30997968800265	1.90608439337435
2139995	P51689	442	2.40421724661014	2.1547414864117
2139996	P51689	443	2.43021055573132	2.20050237791438
2139997	P51689	444	2.49923914772854	2.23492334222377
2139998	P51689	445	2.14985214227152	2.03966077607001
2139999	P51689	446	1.83308664387614	1.51321076226967
2140000	P51689	447	1.84014411549644	1.45364897243271
2140001	P51689	448	1.76571106321426	1.53935913697808
2140002	P51689	449	1.85072896783328	1.6421416784951
2140003	P51689	45	2.41829439889904	2.18012012123498
2140004	P51689	450	1.85920256943468	1.61806253043864
2140005	P51689	451	1.93713453804047	1.83561826109789
2140006	P51689	452	1.66047834346717	1.55561313037433
2140007	P51689	453	2.03982069575883	1.70997157568589
2140008	P51689	454	1.77884454030468	1.50308170273668
2140009	P51689	455	2.38401312977169	1.96392311686894
2140010	P51689	456	2.36130618284889	2.09960410885547
2140011	P51689	457	2.41722531415432	2.17427531722841
2140012	P51689	458	2.41319601012408	2.13811753816946
2140013	P51689	459	2.36562084819201	2.23442510759234
2140014	P51689	46	2.44414904732427	2.34736572778455
2140015	P51689	460	2.13611044985654	1.99996592377525
2140016	P51689	461	2.1518650967357	1.87212525799804
2140017	P51689	462	1.81262399598924	1.68666430458901
2140018	P51689	463	1.91639894148243	1.61563396301604
2140019	P51689	464	2.35847198628203	1.97632589208046
2140020	P51689	465	2.1815474231493	1.96302250114327
2140021	P51689	466	2.36340181750004	2.15935547497628
2140022	P51689	467	2.20675195320573	1.9757561743115
2140023	P51689	468	2.25944863733402	2.1689329567145
2140024	P51689	469	2.17974227394124	2.07919434538401
2140025	P51689	47	2.18790792368966	2.08708290130154
2140026	P51689	470	2.04942826535372	1.7411911507298
2140027	P51689	471	1.86715479196646	1.61033325655411
2140028	P51689	472	1.93226043311082	1.77976555946251
2140029	P51689	473	1.97368244506738	1.78751674769135
2140030	P51689	474	1.92600621174213	1.88372667548604
2140031	P51689	475	1.82406625457158	1.77250894697967
2140032	P51689	476	1.89711334580209	1.59700280632743
2140033	P51689	477	2.16626440014224	1.79064069399444
2140034	P51689	478	2.31134759532599	2.08841802359003
2140035	P51689	479	2.43272317184957	2.22632447277963
2140036	P51689	48	2.41151269132077	2.09098857397332
2140037	P51689	480	2.27106027208041	2.03788224939856
2140038	P51689	481	2.23225309052097	2.14266026582619
2140039	P51689	482	2.11681534945492	2.01840278833439
2140040	P51689	483	2.01836635259049	1.71118329547181
2140041	P51689	484	1.9571265127982	1.69725186960319
2140042	P51689	485	2.02793803793132	1.76566047061207
2140043	P51689	486	1.69217812466317	1.47302015893024
2140044	P51689	487	1.76069899281533	1.53921583430075
2140045	P51689	488	1.71764103189384	1.49761900577041
2140046	P51689	489	1.81385459497597	1.59056764988102
2140047	P51689	49	2.23641116992722	2.03190374231049
2140048	P51689	490	1.7363504989536	1.5156935842345
2140049	P51689	491	1.75261685616343	1.53140795753945
2140050	P51689	492	1.73345112854815	1.5128926013031
2140051	P51689	493	1.9460636528821	1.65191054209633
2140052	P51689	494	1.86083394809063	1.72719042862762
2140053	P51689	495	1.96092050189758	1.84453027855032
2140054	P51689	496	1.80800039453208	1.66453416893564
2140055	P51689	497	1.89850466527605	1.89423557219716
2140056	P51689	498	1.71921739241728	1.70829523818165
2140057	P51689	499	1.88533610748838	1.65666559473418
2140058	P51689	5	0.146032626082331	0.0775625596975812
2140059	P51689	50	2.18745055319984	2.14222195868523
2140060	P51689	500	1.69357566910806	1.51664266701663
2140061	P51689	501	1.71082564703431	1.53330728277163
2140062	P51689	502	1.71659214868305	1.53887810347864
2140063	P51689	503	1.78218224610354	1.60224246113279
2140064	P51689	504	1.72586780507416	1.54783899898204
2140065	P51689	505	1.73730309441475	1.55888624227261
2140066	P51689	506	1.72154524876209	1.54366312465177
2140067	P51689	507	1.73886294076733	1.56039315667062
2140068	P51689	508	1.89165178964866	1.59172658307019
2140069	P51689	509	1.84986790702658	1.55136059816135
2140070	P51689	51	2.03820313001398	2.01868875131969
2140071	P51689	510	2.08913911308641	1.71613258277979
2140072	P51689	511	2.04700025711476	1.8330410697191
2140073	P51689	512	2.05844891520722	1.86475086957862
2140074	P51689	513	2.19502868100355	1.96443072059348
2140075	P51689	514	2.25100954190501	2.16078023424462
2140076	P51689	515	2.15666832652661	2.05690339120077
2140077	P51689	516	2.48595350335926	2.16290330536689
2140078	P51689	517	2.32392751348574	2.05160581493228
2140079	P51689	518	2.15577069107112	1.88915523997493
2140080	P51689	519	1.86696127918731	1.72643563915803
2140081	P51689	52	2.18918056025855	2.13227769525195
2140082	P51689	520	1.61218631422999	1.48030622883885
2140083	P51689	521	1.57885104350358	1.44810215993398
2140084	P51689	522	1.97245831957402	1.82835273429
2140085	P51689	523	1.86847263240154	1.72789570598784
2140086	P51689	524	1.79115504982306	1.58682205198844
2140087	P51689	525	2.16211960670318	2.10281566655431
2140088	P51689	526	1.73052817790215	1.70651953830736
2140089	P51689	527	1.71653195845233	1.66073306195732
2140090	P51689	528	1.88235886693601	1.96320109836769
2140091	P51689	529	1.80327256569711	1.87406150795089
2140092	P51689	53	1.60392809451581	1.70915354676215
2140093	P51689	530	1.60288000922255	1.46835781662366
2140094	P51689	531	1.54272936502805	1.45547862549974
2140095	P51689	532	1.52681706481519	1.44010629459247
2140096	P51689	533	1.53608468083472	1.44905942256693
2140097	P51689	534	1.53296639967443	1.44604695741628
2140098	P51689	535	1.62978862133238	1.53958360583248
2140099	P51689	536	1.96191864494551	1.76081913506867
2140100	P51689	537	2.06237835037349	1.85786983258115
2140101	P51689	538	1.89036454030744	1.6916931533089
2140102	P51689	539	1.98299618741237	1.78118143047401
2140103	P51689	54	1.78644672054689	1.87274156047372
2140104	P51689	540	2.18244725288131	1.97386430706522
2140105	P51689	541	2.16407875677414	1.88973935638314
2140106	P51689	542	2.12318734880306	2.00785296031986
2140107	P51689	543	2.33931463678756	2.23729580859214
2140108	P51689	544	2.26987050490497	2.13794299383521
2140109	P51689	545	2.01956929359028	2.03840383632698
2140110	P51689	546	2.03456073422686	2.04014954594684
2140111	P51689	547	2.26280115024679	2.04853356053332
2140112	P51689	548	2.13343033460043	1.96878312095494
2140113	P51689	549	1.91658008978462	1.75929149020139
2140114	P51689	55	1.96651270147054	1.834585895211
2140115	P51689	550	1.92018385094196	1.7627729610309
2140116	P51689	551	2.17426698619097	2.00823401824806
2140117	P51689	552	2.01900271368231	1.85823849634662
2140118	P51689	553	1.96530349998434	1.80636151618769
2140119	P51689	554	2.05178517459043	1.88990851452709
2140120	P51689	555	1.55443318228514	1.32857658184795
2140121	P51689	556	1.63556251867363	1.34057309602133
2140122	P51689	557	1.63941715049599	1.5019143239529
2140123	P51689	558	1.72583914930827	1.60605331301522
2140124	P51689	559	1.72239923719543	1.5704649253998
2140125	P51689	56	1.77123627585185	1.69116629205553
2140126	P51689	560	1.48063138338285	1.47916955373761
2140127	P51689	561	1.39689964577168	1.38554216556889
2140128	P51689	562	1.4675921908189	1.2417245516082
2140129	P51689	563	1.40054115439914	1.22217912673694
2140130	P51689	564	1.94466164774993	1.71078048508142
2140131	P51689	565	2.12631318317454	1.9069174838198
2140132	P51689	566	2.1131459707247	1.86193188287793
2140133	P51689	567	2.00730959128965	1.90195527574962
2140134	P51689	568	1.59701455047862	1.37193030676354
2140135	P51689	569	1.76101529728401	1.49810063296014
2140136	P51689	57	1.96019350039454	2.01645236484803
2140137	P51689	570	1.52243985755894	1.40988934374296
2140138	P51689	571	1.38234755164929	1.48241077006309
2140139	P51689	572	1.40782430522743	1.52767263486106
2140140	P51689	573	1.28231341183329	1.37415563269404
2140141	P51689	574	0.478538069903272	0.591006042881159
2140142	P51689	575	0.311063624113776	0.644668381379785
2140143	P51689	576	0.601164906299829	0.798809965425917
2140144	P51689	577	0.215291858473261	0.390056042741796
2140145	P51689	578	0.0789220731964035	0.258313840986735
2140146	P51689	579	0.0323925849268811	0.213363288203227
2140147	P51689	58	1.90927210180665	1.93499373142907
2140148	P51689	580	0.142303831919107	0.319544797890309
2140149	P51689	581	0.151526120107684	0.328454136192165
2140150	P51689	582	0.106531773777813	0.284986631715329
2140151	P51689	583	0.237682977702812	0.411687339887804
2140152	P51689	584	0.110534373083499	0.288853406486615
2140153	P51689	585	0.162416421114146	0.338974884827603
2140154	P51689	586	0.0398599396717673	0.220577245117364
2140155	P51689	587	0.063214365064324	0.243139159515728
2140156	P51689	588	0.0999614271638392	0.278639243784333
2140157	P51689	589	0.0959538892899927	0.274767698030664
2140158	P51689	59	1.85637815893811	2.02616300786571
2140159	P51689	590	0.0684632970719645	0.248209973832442
2140160	P51689	591	0.0853554618499996	0.264528918500057
2140161	P51689	592	0.0521324798629693	0.232433327919239
2140162	P51689	593	0.060301256175979	0.240324904304255
2140163	P51689	6	0.146525947981196	0.0780391411705116
2140164	P51689	60	1.76688376311093	1.63624886938161
2140165	P51689	61	1.66568635999591	1.69610290677899
2140166	P51689	62	1.44179956794707	1.50046314903901
2140167	P51689	63	1.5885573880194	1.60997567139804
2140168	P51689	64	1.49884559871485	1.66557648123109
2140169	P51689	65	1.36354646358129	1.52213158785339
2140170	P51689	66	1.86513407833661	1.79458701482693
2140171	P51689	67	2.29610941842011	2.04659224788504
2140172	P51689	68	2.19350487789754	1.94746949828866
2140173	P51689	69	2.3904295991654	2.13771175985092
2140174	P51689	7	0.155285789191231	0.08650172520767
2140175	P51689	70	2.60709655121826	2.28064654507902
2140176	P51689	71	2.17014171009572	2.01613676501532
2140177	P51689	72	2.6139505994288	2.46553504842951
2140178	P51689	73	2.54678066133342	2.36837925478056
2140179	P51689	74	2.09793931714181	2.07703724161156
2140180	P51689	75	2.09372878486023	2.06023257964328
2140181	P51689	76	2.32549340568526	1.9439253350351
2140182	P51689	77	2.35582806875578	2.00678421294805
2140183	P51689	78	2.23236772386538	1.90816302303988
2140184	P51689	79	2.52303696155402	2.15670346112066
2140185	P51689	8	0.135540711087264	0.0674266782098243
2140186	P51689	80	2.15810103921827	1.91041479525839
2140187	P51689	81	2.21142095381542	1.92966014171999
2140188	P51689	82	2.47848972068015	2.11366788998647
2140189	P51689	83	2.22095977408877	2.00714529769963
2140190	P51689	84	2.03937941979352	1.9471633518182
2140191	P51689	85	2.11015632381636	2.03618814802583
2140192	P51689	86	1.97722930332321	1.8755066782274
2140193	P51689	87	2.00977927331448	2.04922040674972
2140194	P51689	88	1.73728931354569	1.77324013347577
2140195	P51689	89	2.4207589833003	2.16701194416738
2140196	P51689	9	0.146770944130738	0.0782758236005428
2140197	P51689	90	2.42185018502794	2.16806611696575
2140198	P51689	91	2.41769837104918	2.16405519098438
2140199	P51689	92	2.60513096348875	2.27874765776536
2140200	P51689	93	2.61033737575965	2.44139479471642
2140201	P51689	94	2.41754374246306	2.2757930779195
2140202	P51689	95	2.47963589711394	2.30351298651857
2140203	P51689	96	2.44922311825579	2.41640054929506
2140204	P51689	97	2.37635110544995	2.33326437113597
2140205	P51689	98	2.49485483326405	2.23563551132954
2140206	P51689	99	2.0875255952481	1.84579630935284
2140207	P51690	1	0.303022165877663	0.229224803523527
2140208	P51690	10	0.0763459537009206	0.0102406405945187
2140209	P51690	100	1.76756873316192	1.94036724845607
2140210	P51690	101	1.80496384329212	1.96375637960431
2140211	P51690	102	1.43279361475018	1.37987553625736
2140212	P51690	103	1.4887848121963	1.43396672379923
2140213	P51690	104	1.4306192675187	1.37777497350386
2140214	P51690	105	1.1836394686743	1.1391762074889
2140215	P51690	106	1.27533258441299	1.22775780148842
2140216	P51690	107	1.2186321032695	1.17298139914057
2140217	P51690	108	1.18000574324313	1.1356657891957
2140218	P51690	109	1.1821395173895	1.1377271556745
2140219	P51690	11	0.304340416766005	0.355915621428604
2140220	P51690	110	1.13797025916948	1.09505674069966
2140221	P51690	111	1.19093321601948	1.14622244821113
2140222	P51690	112	1.39224339119697	1.27432157469477
2140223	P51690	113	1.38162040927501	1.42167647341885
2140224	P51690	114	1.33887820544777	1.40103432852895
2140225	P51690	115	1.35301309055486	1.38242435351756
2140226	P51690	116	1.30465948100261	1.47797989122591
2140227	P51690	117	1.30848411033805	1.46893772503875
2140228	P51690	118	1.36705510791529	1.31340989719796
2140229	P51690	119	1.28472477978412	1.27910366935828
2140230	P51690	12	0.703207340245157	0.412004478942142
2140231	P51690	120	1.35549113643278	1.34746863463377
2140232	P51690	121	1.45374955892161	1.44239274772361
2140233	P51690	122	1.62604333798258	1.60883989549986
2140234	P51690	123	1.45494480382595	1.44354743308895
2140235	P51690	124	1.16911992011515	1.16742175451582
2140236	P51690	125	1.39927725425803	1.38976891073154
2140237	P51690	126	1.56573955311334	1.55058246423157
2140238	P51690	127	1.43227422788173	1.42164616233544
2140239	P51690	128	1.59437761139828	1.57824871628871
2140240	P51690	129	2.36686906287802	2.02742305215282
2140241	P51690	13	0.620753699146093	0.411072430484867
2140242	P51690	130	2.56565612777024	2.15308468778335
2140243	P51690	131	2.26245330792128	2.01778817689066
2140244	P51690	132	2.31916353469719	2.09322363563525
2140245	P51690	133	2.57743143778482	2.31046224867119
2140246	P51690	134	2.31283458813072	2.19711256219202
2140247	P51690	135	2.14672129479615	2.02389916079484
2140248	P51690	136	2.17053031344103	1.83478896987696
2140249	P51690	137	2.17448902388082	1.83031035411942
2140250	P51690	138	2.30984097753316	1.92880405766868
2140251	P51690	139	2.22825436193436	1.85052708331907
2140252	P51690	14	1.71065199635141	1.34380253070218
2140253	P51690	140	2.4603828522476	2.23239590583222
2140254	P51690	141	2.30782513094103	2.10566473227495
2140255	P51690	142	2.30949180185329	2.07500964047582
2140256	P51690	143	2.34221331845598	2.24888909433272
2140257	P51690	144	2.44646496588334	2.33686604753673
2140258	P51690	145	2.5197007245226	2.19550534554865
2140259	P51690	146	2.02156695429627	1.89072984061649
2140260	P51690	147	1.9377535804997	1.80976059674723
2140261	P51690	148	1.76042613557087	1.63845059593514
2140262	P51690	149	1.95087397781643	1.82243576542113
2140263	P51690	15	1.80765282874938	1.43751172886685
2140264	P51690	150	1.86490101874679	1.67300044718907
2140265	P51690	151	1.79294051185351	1.76109925356453
2140266	P51690	152	2.11855183527321	2.09631089699902
2140267	P51690	153	1.71070231206791	1.67003616733164
2140268	P51690	154	1.76240918899333	1.86225673073089
2140269	P51690	155	1.47982938714963	1.57652900491377
2140270	P51690	156	1.66731430615091	1.5455405228731
2140271	P51690	157	1.65656571732145	1.58038697369987
2140272	P51690	158	1.64238860820051	1.56669095176713
2140273	P51690	159	1.81735525471442	1.7357202656921
2140274	P51690	16	1.76611432177893	1.39738279301207
2140275	P51690	160	1.72693538097555	1.64836870739354
2140276	P51690	161	1.76068917408785	1.6809770965112
2140277	P51690	162	2.03294546227189	2.05447034989745
2140278	P51690	163	1.76974036104059	1.9424651841355
2140279	P51690	164	1.53252532404136	1.70056281149744
2140280	P51690	165	2.02572292829409	1.94293097090246
2140281	P51690	166	2.18740699499131	2.06686323140443
2140282	P51690	167	2.13685639134909	2.16029632800115
2140283	P51690	168	1.87461428190214	1.89421615365245
2140284	P51690	169	2.17921351496314	1.92369058855463
2140285	P51690	17	1.97267151141641	1.530550881335
2140286	P51690	170	2.47919395674287	2.23414111079708
2140287	P51690	171	2.3823738515625	2.1083413012743
2140288	P51690	172	2.49944133665173	2.36370452057836
2140289	P51690	173	2.08722211534099	1.95273657002845
2140290	P51690	174	1.90424148565218	1.83154612751914
2140291	P51690	175	1.86068121900576	1.81011368002112
2140292	P51690	176	1.88964874960699	1.80583301829041
2140293	P51690	177	1.81392284989291	1.87494511938501
2140294	P51690	178	1.53000162851497	1.58792149387457
2140295	P51690	179	1.60635225485206	1.6423531915024
2140296	P51690	18	1.79576423427093	1.51726418980094
2140297	P51690	180	1.60740925395078	1.78564263419945
2140298	P51690	181	1.57338381253718	1.7400348046805
2140299	P51690	182	1.52464966839011	1.48084313662981
2140300	P51690	183	1.31274213810321	1.35513552317219
2140301	P51690	184	1.29030522778359	1.35410963028816
2140302	P51690	185	1.35751328041285	1.38677183356238
2140303	P51690	186	1.30751081842789	1.48073447113223
2140304	P51690	187	1.20469872544604	1.36867420194299
2140305	P51690	188	1.32076558201873	1.26869116388449
2140306	P51690	189	1.89131999524753	1.69261618576239
2140307	P51690	19	2.04494447173976	1.77863836604829
2140308	P51690	190	1.89062592828405	1.69194567132439
2140309	P51690	191	1.8842612692025	1.68579699110816
2140310	P51690	192	1.8576858572733	1.6601233913955
2140311	P51690	193	1.92389839905551	1.72408907133316
2140312	P51690	194	1.85283351154309	1.65543570556482
2140313	P51690	195	1.89165073870515	1.69293570574428
2140314	P51690	196	1.89254210921681	1.69379682841561
2140315	P51690	197	1.92917404851749	1.72918569647191
2140316	P51690	198	1.84562986890014	1.64847651192443
2140317	P51690	199	1.8906701988355	1.69198843959531
2140318	P51690	2	0.0870612194667373	0.0205922936495805
2140319	P51690	20	1.95782139543829	1.66220652562801
2140320	P51690	200	1.96244172285177	1.76132446280619
2140321	P51690	201	2.10281240962305	1.83055202650074
2140322	P51690	202	1.97407746388947	1.86380298251811
2140323	P51690	203	2.14217269461125	2.04684369731363
2140324	P51690	204	2.17517287908623	2.04645884504808
2140325	P51690	205	2.05798482042269	2.07551576750886
2140326	P51690	206	2.02731700443268	2.03315162547591
2140327	P51690	207	2.11921904552057	1.90982378277093
2140328	P51690	208	1.96246106890558	1.80361554039919
2140329	P51690	209	2.01338089871092	1.85280745250735
2140330	P51690	21	1.92836660920663	1.77601957243032
2140331	P51690	210	1.91775780391175	1.76042923968037
2140332	P51690	211	1.97751796754211	1.81816149699765
2140333	P51690	212	1.97291719910468	1.81371685141519
2140334	P51690	213	1.94182307558647	1.78367787844463
2140335	P51690	214	1.88297161572634	1.72682348886901
2140336	P51690	215	1.80619029522372	1.65264767201824
2140337	P51690	216	1.97358852694977	1.81436539836591
2140338	P51690	217	1.8682195365917	1.71257200800236
2140339	P51690	218	1.45516767630137	1.32391718658606
2140340	P51690	219	1.60355447138354	1.48791825341968
2140341	P51690	22	1.87244167643097	1.70925539069231
2140342	P51690	220	1.52036287109915	1.37528447798561
2140343	P51690	221	1.50793851763317	1.5055500454459
2140344	P51690	222	1.3748860732917	1.36427560346997
2140345	P51690	223	1.52888607098921	1.30093848020208
2140346	P51690	224	1.92481413360128	1.72497373126745
2140347	P51690	225	1.84272408012201	1.64566932842196
2140348	P51690	226	1.90758412953259	1.70832841157549
2140349	P51690	227	1.9297790177116	1.72977013659157
2140350	P51690	228	1.91020292094979	1.71085833670911
2140351	P51690	229	1.85182196765266	1.65445848748806
2140352	P51690	23	1.97659781321105	1.59776581218734
2140353	P51690	230	1.91667596639861	1.7171117253007
2140354	P51690	231	1.96396931850176	1.76280022089962
2140355	P51690	232	2.03765616609945	1.83398657294381
2140356	P51690	233	1.93792251874162	1.73763729538714
2140357	P51690	234	1.97992091097225	1.77821051071782
2140358	P51690	235	2.00479731322799	1.80224275509117
2140359	P51690	236	2.03154166420563	1.82807956106069
2140360	P51690	237	2.2568230847706	1.97933649071713
2140361	P51690	238	2.15980753228941	2.0432304714846
2140362	P51690	239	2.15066486275745	2.05504769152674
2140363	P51690	24	1.73268953701139	1.40736463567269
2140364	P51690	240	2.10677767609169	1.98038457050337
2140365	P51690	241	2.04396766043078	2.06197426697825
2140366	P51690	242	1.91558536175699	1.92521149356237
2140367	P51690	243	2.05765391846738	1.85034781180823
2140368	P51690	244	1.89532269211524	1.73875544281479
2140369	P51690	245	1.89417440224029	1.737646119103
2140370	P51690	246	1.87978553215851	1.72374552212331
2140371	P51690	247	1.9246628117638	1.76709993242744
2140372	P51690	248	1.84887183740774	1.69388085523554
2140373	P51690	249	1.84757165243994	1.69262479085149
2140374	P51690	25	1.62580246550421	1.34607916935811
2140375	P51690	250	1.8558722467903	1.70064371214972
2140376	P51690	251	1.85937665208146	1.70402919866319
2140377	P51690	252	1.83858719868605	1.68394521629103
2140378	P51690	253	1.98092783349485	1.64331748510517
2140379	P51690	254	1.8612224153141	1.49540895467765
2140380	P51690	255	2.32050564146166	1.99331006128348
2140381	P51690	256	2.17472630849282	1.82021241043913
2140382	P51690	257	2.22504326665839	2.01109022069617
2140383	P51690	258	2.20808607816293	1.92643843201247
2140384	P51690	259	1.98418497972418	1.85240352377616
2140385	P51690	26	1.4730846993475	1.35616113995525
2140386	P51690	260	2.0738123833462	1.82186614761634
2140387	P51690	261	2.25954166839905	2.02194252129132
2140388	P51690	262	2.13859678529938	1.8728365860495
2140389	P51690	263	2.12161983955338	1.99870404927105
2140390	P51690	264	2.03933206116542	1.90647162089438
2140391	P51690	265	1.87244226002269	1.73394794431483
2140392	P51690	266	1.61188678552574	1.44996897497925
2140393	P51690	267	1.42134830383986	1.40816455371196
2140394	P51690	268	2.03455004371053	1.99830085093379
2140395	P51690	269	2.06836775065579	2.05162062650056
2140396	P51690	27	1.56730292668832	1.46783179968532
2140397	P51690	270	2.06736431141813	2.01838603228918
2140398	P51690	271	2.09430635380037	1.89972332936164
2140399	P51690	272	2.17360490747371	1.97633095938545
2140400	P51690	273	2.0468995774952	1.85392525850691
2140401	P51690	274	2.08824331137526	1.89386603071739
2140402	P51690	275	2.16236321175511	1.96547074029497
2140403	P51690	276	2.35516910775558	2.08535417251139
2140404	P51690	277	2.2128956399564	2.10552602378566
2140405	P51690	278	2.52735108243261	2.42996035085913
2140406	P51690	279	2.35640900708004	2.23255383220292
2140407	P51690	28	1.53640338275293	1.40571559765455
2140408	P51690	280	2.09936365498084	2.12649939013886
2140409	P51690	281	2.11884301687356	2.13258072752542
2140410	P51690	282	2.47015930476268	2.25986414721145
2140411	P51690	283	2.2470761759529	2.08958143582048
2140412	P51690	284	2.03484744293042	1.88455449009856
2140413	P51690	285	2.08653274969105	1.93448590340398
2140414	P51690	286	2.22342379139096	2.06673167322372
2140415	P51690	287	1.99926957398158	1.74856449204901
2140416	P51690	288	1.83987637969786	1.56231495378055
2140417	P51690	289	1.80394796807985	1.6698740517334
2140418	P51690	29	1.5008387715389	1.51362615077851
2140419	P51690	290	2.00179494149248	1.84827025942439
2140420	P51690	291	2.43854169747535	2.17421870716929
2140421	P51690	292	2.46864536081226	2.22395047178931
2140422	P51690	293	2.40612933729897	2.13129066640184
2140423	P51690	294	2.33963810280449	2.20932406282614
2140424	P51690	295	2.1608624082729	2.02387794719673
2140425	P51690	296	2.40690509278213	2.04946012662782
2140426	P51690	297	1.75586988688175	1.63404895936418
2140427	P51690	298	1.67679152266653	1.55765404687127
2140428	P51690	299	2.01515931496332	1.81815986601004
2140429	P51690	3	0.0479363803395544	-0.0172048799652577
2140430	P51690	30	1.38673708415827	1.39065938921636
2140431	P51690	300	1.93497202938063	1.8983110618815
2140432	P51690	301	2.14912639132704	2.12584793355032
2140433	P51690	302	1.72288935389427	1.68180965307722
2140434	P51690	303	1.95045035821834	2.04391689543676
2140435	P51690	304	1.77446367824542	1.86116515171635
2140436	P51690	305	1.66963909371723	1.54778642090673
2140437	P51690	306	1.6210046424312	1.54603263125292
2140438	P51690	307	1.34166974869972	1.27617671080478
2140439	P51690	308	1.70399846454867	1.74830143096933
2140440	P51690	309	1.60314012322104	1.67151526637406
2140441	P51690	31	1.54093149383265	1.32751008073332
2140442	P51690	310	1.90646288087009	1.93227983882707
2140443	P51690	311	1.48813602773702	1.4875003786788
2140444	P51690	312	1.71719756019356	1.72943855970625
2140445	P51690	313	1.59373584048224	1.5779011943936
2140446	P51690	314	1.7745757465979	1.89487277613818
2140447	P51690	315	1.21984272734288	1.34622710259752
2140448	P51690	316	2.15514718770549	1.94749064454886
2140449	P51690	317	2.32918549151727	2.11562311822939
2140450	P51690	318	2.10445786233283	1.89852141491699
2140451	P51690	319	2.35285710558004	2.13849145779152
2140452	P51690	32	1.32281669305916	1.16202710172598
2140453	P51690	320	2.31668418442325	2.10354603151961
2140454	P51690	321	2.40580902456265	2.18964650199549
2140455	P51690	322	2.23722580133682	2.02678399574717
2140456	P51690	323	2.35551338381411	2.14105759766128
2140457	P51690	324	2.20643852475572	1.99704145714448
2140458	P51690	325	2.31806944123613	2.10488428091375
2140459	P51690	326	2.37265714446373	2.15761960052546
2140460	P51690	327	2.72523120375298	2.43184961002287
2140461	P51690	328	2.32275127749574	2.20064487022488
2140462	P51690	329	2.32985745322885	2.22815954587899
2140463	P51690	33	1.51893546395467	1.55790280918492
2140464	P51690	330	2.54502633453714	2.40376166288927
2140465	P51690	331	2.49870135837873	2.50127699417884
2140466	P51690	332	2.00335261972644	2.01000045017344
2140467	P51690	333	2.49592605265208	2.2737475833057
2140468	P51690	334	2.18079461355151	2.01454013656428
2140469	P51690	335	2.05735328656045	1.89528767772707
2140470	P51690	336	2.04156879003277	1.8800388136042
2140471	P51690	337	2.33219728046753	2.16080509291521
2140472	P51690	338	2.09668277141232	1.93328255260172
2140473	P51690	339	1.85679269629285	1.70153292704306
2140474	P51690	34	1.58626866480506	1.76521943154645
2140475	P51690	340	2.07608274846611	1.9133815725303
2140476	P51690	341	2.00411786940069	1.73259862353876
2140477	P51690	342	2.15026064681852	1.89443182138822
2140478	P51690	343	1.93174419898539	1.65106532292431
2140479	P51690	344	1.98249159101997	1.842358960672
2140480	P51690	345	1.82556608922921	1.67802157154389
2140481	P51690	346	2.58915303752428	2.19917899353638
2140482	P51690	347	2.35703987966747	2.13255978219252
2140483	P51690	348	2.36890107929435	2.16466812436807
2140484	P51690	349	2.45815606412732	2.21862911743333
2140485	P51690	35	1.46790045756014	1.63813093055638
2140486	P51690	350	2.46130246768119	2.36393706256273
2140487	P51690	351	2.2269163718406	2.12476763356111
2140488	P51690	352	2.48454152503388	2.16153924123026
2140489	P51690	353	2.45347039569868	2.14209890272408
2140490	P51690	354	2.2659482617798	2.11855755984036
2140491	P51690	355	2.47106378767173	2.3373623200616
2140492	P51690	356	2.18395717454161	2.02773320061735
2140493	P51690	357	1.84770170191837	1.845156560781
2140494	P51690	358	1.90585186641717	1.88859644257399
2140495	P51690	359	1.97798046382341	1.74616614985333
2140496	P51690	36	1.61734904365079	1.57039684365786
2140497	P51690	360	1.65317615278468	1.47761407120653
2140498	P51690	361	2.03618074673224	1.71863347094213
2140499	P51690	362	2.01215890621865	1.66316158377897
2140500	P51690	363	1.91641411677403	1.6446640909766
2140501	P51690	364	1.88491731673554	1.75650441783673
2140502	P51690	365	2.04003493069706	1.72235686671095
2140503	P51690	366	2.100084290217	1.74810330055725
2140504	P51690	367	1.52523742642751	1.41124279981247
2140505	P51690	368	1.71455195502216	1.59413311360629
2140506	P51690	369	1.75198075936644	1.63029180582219
2140507	P51690	37	1.78459155258753	1.62245449056405
2140508	P51690	370	1.70165084067033	1.58166978673111
2140509	P51690	371	1.80181377001162	1.67843377898107
2140510	P51690	372	2.05754118045358	1.85910354178719
2140511	P51690	373	1.90184305155112	1.86630628551338
2140512	P51690	374	2.05752706212664	2.03735694352897
2140513	P51690	375	1.922844500606	1.87497950537683
2140514	P51690	376	1.96436109916659	2.05735558815631
2140515	P51690	377	1.817726679485	1.90296006270974
2140516	P51690	378	2.10945115137767	1.97267385998993
2140517	P51690	379	1.68225758301313	1.60520700950579
2140518	P51690	38	1.98688252059601	1.78561569444476
2140519	P51690	380	1.67046362101708	1.59381326478719
2140520	P51690	381	1.69787722624293	1.62029661447616
2140521	P51690	382	1.74167465278656	1.66260781554134
2140522	P51690	383	1.78257010161541	1.70211551484244
2140523	P51690	384	2.10113613526293	2.12034703497663
2140524	P51690	385	2.04086176385529	2.2043863309439
2140525	P51690	386	1.97097768709704	2.12413669596455
2140526	P51690	387	2.01029154853665	1.92802324085627
2140527	P51690	388	2.08313631386115	1.96613088015303
2140528	P51690	389	1.93970771375577	1.96983770986582
2140529	P51690	39	2.29965295182297	1.98588260021389
2140530	P51690	390	1.91467312436813	1.93291563605989
2140531	P51690	391	2.52779107589465	2.19356145471726
2140532	P51690	392	2.44248157596968	2.07888164862339
2140533	P51690	393	2.25274131966961	2.03784836569594
2140534	P51690	394	2.27036582895975	2.04213779320087
2140535	P51690	395	2.31599871516866	2.0092921975201
2140536	P51690	396	2.23578496170896	2.08941782367766
2140537	P51690	397	2.22019731720099	2.09500877305528
2140538	P51690	398	2.04519346428053	1.89367830952559
2140539	P51690	399	2.19243735694183	2.17819392770256
2140540	P51690	4	0.113494399022312	0.046128487513701
2140541	P51690	40	2.58867713112528	2.19871923658431
2140542	P51690	400	2.00195355437598	1.98143700794093
2140543	P51690	401	2.08673163919213	1.85122695388289
2140544	P51690	402	1.99868224184698	1.81139572819482
2140545	P51690	403	2.1705583815368	1.82780148254962
2140546	P51690	404	2.2766940008052	1.95098512844835
2140547	P51690	405	2.24206861264875	1.8852695153011
2140548	P51690	406	1.90252959807224	1.66351593643907
2140549	P51690	407	2.12819741972968	1.84926072189225
2140550	P51690	408	2.09909501485219	1.96341419231084
2140551	P51690	409	2.84430162142429	2.41266603293578
2140552	P51690	41	2.42103169684362	2.19438009577575
2140553	P51690	410	2.73690896029314	2.45118595510257
2140554	P51690	411	2.66894892848003	2.53769088801044
2140555	P51690	412	2.70290464598744	2.71276266129694
2140556	P51690	413	2.7799610050563	2.77446717329678
2140557	P51690	414	2.67757052707937	2.4634399498663
2140558	P51690	415	2.42030445395281	2.09005410311793
2140559	P51690	416	2.60927451188668	2.20623186291253
2140560	P51690	417	2.66188861805252	2.41467795717052
2140561	P51690	418	2.5166734033565	2.29504012899993
2140562	P51690	419	2.50675188369508	2.25319008124017
2140563	P51690	42	2.47288593232315	2.26512434683244
2140564	P51690	420	2.26879812809109	2.16557937986391
2140565	P51690	421	2.38566176178107	2.26574034315029
2140566	P51690	422	2.5489154516711	2.21134289652215
2140567	P51690	423	1.67508394348292	1.44513317018128
2140568	P51690	424	1.67254060278779	1.44267613541871
2140569	P51690	425	1.44407200408401	1.22196040895466
2140570	P51690	426	1.79299089226954	1.49265928222553
2140571	P51690	427	1.79848806604214	1.65558731395356
2140572	P51690	428	1.65340792961395	1.53607998029374
2140573	P51690	429	1.8976126027413	1.73973258617279
2140574	P51690	43	2.4158539497487	2.17776248648705
2140575	P51690	430	1.91066560821185	1.89461096177374
2140576	P51690	431	1.61804503616435	1.59918319007564
2140577	P51690	432	1.87114949097848	1.63158750511666
2140578	P51690	433	1.88972449922142	1.69476248365838
2140579	P51690	434	1.93680171191783	1.74024217434297
2140580	P51690	435	1.43010166013672	1.25073652383891
2140581	P51690	436	1.80605829944196	1.61393541959102
2140582	P51690	437	2.29911826660494	1.96197131697884
2140583	P51690	438	2.32382432345984	1.91945922383201
2140584	P51690	439	2.44773611532325	2.19678358225071
2140585	P51690	44	2.35690562452151	2.2630828304745
2140586	P51690	440	2.38443442685515	2.15627961996455
2140587	P51690	441	2.47380823046319	2.21035539979878
2140588	P51690	442	2.12261514469948	2.01334804101618
2140589	P51690	443	1.85505604427865	1.53443465123003
2140590	P51690	444	1.8293973993748	1.44326693626079
2140591	P51690	445	1.81492480000463	1.58690285077212
2140592	P51690	446	1.85847182432306	1.64962178825524
2140593	P51690	447	1.85001095427258	1.60918282430226
2140594	P51690	448	1.9557699507683	1.85362129819584
2140595	P51690	449	1.68702259519954	1.58125662728285
2140596	P51690	45	2.31029221200378	2.20531419109931
2140597	P51690	450	2.03273155159098	1.70312299511993
2140598	P51690	451	1.76760804969343	1.492226512123
2140599	P51690	452	2.40948430647018	1.98852995256013
2140600	P51690	453	2.36810383618622	2.10617109006475
2140601	P51690	454	2.1606920481082	1.92644727215435
2140602	P51690	455	2.39828060888896	2.12370827738793
2140603	P51690	456	2.3078287865797	2.17859416655718
2140604	P51690	457	2.11034842275711	1.97507810742457
2140605	P51690	458	1.93321205070783	1.6608920024372
2140606	P51690	459	1.82910733055403	1.7025882923215
2140607	P51690	46	2.25269485595699	2.04763485639779
2140608	P51690	460	2.32132502530287	1.95241898513261
2140609	P51690	461	2.68338611045771	2.23581408697875
2140610	P51690	462	2.49345256687565	2.20994316340592
2140611	P51690	463	2.73055486835414	2.45964925733728
2140612	P51690	464	2.58838579436662	2.29003935464872
2140613	P51690	465	2.6322601831619	2.47469321821494
2140614	P51690	466	2.50196764820035	2.33608503062679
2140615	P51690	467	2.43711953433789	2.06132620563579
2140616	P51690	468	2.25171579170932	1.92744426503297
2140617	P51690	469	1.97426771633697	1.93591824001153
2140618	P51690	47	2.20421236848996	2.15841497715518
2140619	P51690	470	1.94231084778666	2.04731411036261
2140620	P51690	471	1.78756482053205	1.88508223730228
2140621	P51690	472	1.62109490189523	1.43224074291465
2140622	P51690	473	1.84692203946719	1.54851469591427
2140623	P51690	474	1.84760067651616	1.54917030403775
2140624	P51690	475	2.34471477215879	1.963035516394
2140625	P51690	476	2.39625407565267	2.17044328042239
2140626	P51690	477	2.25621601218912	2.05580692160808
2140627	P51690	478	2.31696398074503	2.08222825783381
2140628	P51690	479	2.12974929020703	2.04363483791191
2140629	P51690	48	2.07555666726828	2.05477473056524
2140630	P51690	480	1.96428588319828	1.87104926954445
2140631	P51690	481	2.11641810832372	1.80590775485275
2140632	P51690	482	2.05030393146362	1.78726739807172
2140633	P51690	483	1.68493528611237	1.46602309945917
2140634	P51690	484	1.7815959803628	1.5594037017522
2140635	P51690	485	1.68666089552159	1.46769015189662
2140636	P51690	486	1.78712889356163	1.56474886061898
2140637	P51690	487	1.72561960321829	1.50532683159862
2140638	P51690	488	1.72569624818303	1.50540087568681
2140639	P51690	489	1.71313909030239	1.4932698334356
2140640	P51690	49	2.21808179731341	2.16019819534896
2140641	P51690	490	1.91964546381756	1.62638883003469
2140642	P51690	491	1.84050329870735	1.70754968117447
2140643	P51690	492	1.95959442965608	1.84324920535346
2140644	P51690	493	1.82064668575447	1.67675131987043
2140645	P51690	494	1.86274439890192	1.85968879764654
2140646	P51690	495	1.71137566916563	1.70071961661248
2140647	P51690	496	1.80871383234817	1.58264342618739
2140648	P51690	497	1.67866210267201	1.50223517877195
2140649	P51690	498	1.70672460777187	1.52934540851319
2140650	P51690	499	1.72628602538019	1.54824302736577
2140651	P51690	5	0.0575920376571477	-0.00787687851809279
2140652	P51690	50	1.9392025881836	2.03305080815649
2140653	P51690	500	1.70629217550891	1.52892765044225
2140654	P51690	501	1.6610047470395	1.48517700929933
2140655	P51690	502	1.71950052549423	1.54168778719163
2140656	P51690	503	1.75593701525868	1.57688783811237
2140657	P51690	504	1.67659694519818	1.50024010052189
2140658	P51690	505	1.88765803572186	1.58786835351798
2140659	P51690	506	1.868447945105	1.5693101396978
2140660	P51690	507	2.08561058953393	1.71272379643607
2140661	P51690	508	1.99656398246682	1.7843163037678
2140662	P51690	509	2.10463932866425	1.90937385374224
2140663	P51690	51	1.83740011723272	1.9219659004011
2140664	P51690	510	2.21501640988976	1.98374018424195
2140665	P51690	511	2.27677822198993	2.18567447781784
2140666	P51690	512	2.15422207546464	2.05454015142376
2140667	P51690	513	2.47644561616557	2.15371805960008
2140668	P51690	514	2.31630563284567	2.04424257581742
2140669	P51690	515	2.14649465942633	1.88019398195172
2140670	P51690	516	1.8561913244122	1.71603115291502
2140671	P51690	517	1.62282270481428	1.49058168326929
2140672	P51690	518	1.56111241101518	1.43096547166098
2140673	P51690	519	1.95490454321892	1.81139462922705
2140674	P51690	52	2.05661515725271	1.92163080683994
2140675	P51690	520	1.84310176967727	1.7033857802082
2140676	P51690	521	1.80813227227429	1.60322316797517
2140677	P51690	522	2.16271606553917	2.10339188510704
2140678	P51690	523	1.70823004220095	1.684978069379
2140679	P51690	524	1.70457810407819	1.64918485066175
2140680	P51690	525	1.53290751277346	1.62560805522989
2140681	P51690	526	1.73246139914115	1.80565325335119
2140682	P51690	527	1.61943063784597	1.48434681485265
2140683	P51690	528	1.51196447095385	1.42575770987413
2140684	P51690	529	1.51548628001423	1.42916000957589
2140685	P51690	53	1.68458341581127	1.60745391730226
2140686	P51690	530	1.52090130508999	1.43439128074487
2140687	P51690	531	1.53162287661432	1.44474902557832
2140688	P51690	532	1.59278444032186	1.50383512774717
2140689	P51690	533	1.98461464429583	1.78274496650832
2140690	P51690	534	2.00906578354912	1.80636637878897
2140691	P51690	535	1.77838507401727	1.58351360744782
2140692	P51690	536	1.98339908483807	1.78157065594529
2140693	P51690	537	2.13795889564032	1.93088562140187
2140694	P51690	538	1.97538304216851	1.7738266303277
2140695	P51690	539	1.96897149146645	1.76763264971506
2140696	P51690	54	1.95076298947639	1.97507666390041
2140697	P51690	540	2.13604149725726	1.9290332881734
2140698	P51690	541	2.28219382273792	2.00384629597333
2140699	P51690	542	2.08100230473163	1.96709942700731
2140700	P51690	543	2.17998663023031	2.08337445172792
2140701	P51690	544	2.26478855498951	2.13303349522661
2140702	P51690	545	2.24166474219409	2.2529626796913
2140703	P51690	546	1.86115012278025	1.87262346446708
2140704	P51690	547	2.12130798975415	1.91184184059889
2140705	P51690	548	2.17039537036679	2.00449378215403
2140706	P51690	549	2.01556297751277	1.85491548446748
2140707	P51690	55	1.85631205544442	2.02609914753343
2140708	P51690	550	1.99563369423097	1.83566248312547
2140709	P51690	551	2.08415534163917	1.92118022966196
2140710	P51690	552	1.49997878926913	1.29090497674648
2140711	P51690	553	1.58771036766258	1.30927969190101
2140712	P51690	554	1.65839089878901	1.53517914356745
2140713	P51690	555	1.67227902680861	1.56924563218075
2140714	P51690	556	1.64574899839965	1.51135067017678
2140715	P51690	557	1.47763867623493	1.4912133294188
2140716	P51690	558	1.36616942782606	1.3707896774276
2140717	P51690	559	1.46282930473748	1.25205821775357
2140718	P51690	56	1.74581236956157	1.90661215685366
2140719	P51690	560	1.39804098922098	1.23469873042813
2140720	P51690	561	1.5191003690352	1.56967768265288
2140721	P51690	562	1.58658808235526	1.65552490382585
2140722	P51690	563	1.59686258895816	1.63318554871229
2140723	P51690	564	1.38566438280153	1.42409058451147
2140724	P51690	565	1.36229070839451	1.36924486853285
2140725	P51690	566	1.44333730523897	1.58980953537968
2140726	P51690	567	1.22263127718294	1.36385595361605
2140727	P51690	568	1.72391638141001	1.76754345159993
2140728	P51690	569	1.7131953097439	1.77783583113589
2140729	P51690	57	1.77545306637243	1.64452738120068
2140730	P51690	570	1.64888038951485	1.68343817294193
2140731	P51690	571	1.44670082468358	1.3087473861235
2140732	P51690	572	1.47940552225301	1.34034227979282
2140733	P51690	573	1.62384096715783	1.41349666778373
2140734	P51690	574	1.62163618211576	1.56898409960165
2140735	P51690	575	1.59466051587061	1.56357346930937
2140736	P51690	576	1.58662124879917	1.52354180162522
2140737	P51690	577	1.52215193479166	1.6035285065202
2140738	P51690	578	1.45325118719584	1.52422883233052
2140739	P51690	579	1.54728056998067	1.40295614193418
2140740	P51690	58	1.67696415793528	1.70699800299451
2140741	P51690	580	1.47697346536926	1.38026514055738
2140742	P51690	581	1.31971521241439	1.22834330210638
2140743	P51690	582	1.68163429438078	1.38869834476463
2140744	P51690	583	1.57720874322443	1.43008469075204
2140745	P51690	584	0.691906083729998	0.724259128695108
2140746	P51690	585	0.472447980460713	0.727701827427017
2140747	P51690	586	0.820914981392115	0.938228543112963
2140748	P51690	587	0.344320686406665	0.441831915540721
2140749	P51690	588	0.368652842021823	0.465338381783809
2140750	P51690	589	0.360306909695093	0.457275661011829
2140751	P51690	59	1.45894570065912	1.51702744347186
2140752	P51690	6	0.0522744702396352	-0.0130139991650295
2140753	P51690	60	1.59589536431981	1.61706464020649
2140754	P51690	61	1.42860154670128	1.5977160966622
2140755	P51690	62	1.37645929411691	1.53460623333442
2140756	P51690	63	1.88179145515914	1.81067913885285
2140757	P51690	64	2.28819503570487	2.0389464324845
2140758	P51690	65	2.23536360955492	1.98790779229948
2140759	P51690	66	2.43715192230638	2.18284860383148
2140760	P51690	67	2.61144848054816	2.28485079568071
2140761	P51690	68	2.32935358806263	2.16994593400635
2140762	P51690	69	2.67143767223755	2.52107135017628
2140763	P51690	7	0.113595396670969	0.0462260578998321
2140764	P51690	70	2.52730165420477	2.34956124988365
2140765	P51690	71	2.08822443080321	2.06765202102587
2140766	P51690	72	2.09727225527844	2.06365580564456
2140767	P51690	73	2.30513901906455	1.92426165584589
2140768	P51690	74	2.38606061182029	2.03599084240697
2140769	P51690	75	2.21768438641388	1.89397795117044
2140770	P51690	76	2.55423282206832	2.18684071873571
2140771	P51690	77	2.17723018448081	1.92889481053056
2140772	P51690	78	2.23303875659741	1.95054436420244
2140773	P51690	79	2.47820060742863	2.11338858752783
2140774	P51690	8	0.0559388332200226	-0.0094739829797294
2140775	P51690	80	2.26509404402335	2.04978191168438
2140776	P51690	81	1.90869900105011	1.82091745316419
2140777	P51690	82	2.09997071044212	2.02634817409447
2140778	P51690	83	1.96602245356885	1.86468012263533
2140779	P51690	84	1.93144128806277	1.97354074913961
2140780	P51690	85	1.75007273545422	1.78558976169271
2140781	P51690	86	2.42169997321867	2.16792100245637
2140782	P51690	87	2.45589977544761	2.20096026578058
2140783	P51690	88	2.43524471588468	2.18100611670953
2140784	P51690	89	2.62333757880371	2.29633644829715
2140785	P51690	9	0.114763135441445	0.0473541705267233
2140786	P51690	90	2.62122771684052	2.45191558206638
2140787	P51690	91	2.47423605483202	2.33056158869268
2140788	P51690	92	2.54393999035809	2.36563497936799
2140789	P51690	93	2.50198409359991	2.46737112935769
2140790	P51690	94	2.38924298683617	2.34571877835776
2140791	P51690	95	2.55281169300852	2.29162565822348
2140792	P51690	96	2.12200129885634	1.87910211159623
2140793	P51690	97	1.93230822452168	1.66358089190126
2140794	P51690	98	1.8025763827471	1.68051969301992
2140795	P51690	99	1.98990099031938	2.01288655260031
2140796	P51692	1	0.951787129015147	0.606267664664579
2140797	P51692	10	1.71966914362134	1.44322259502182
2140798	P51692	100	1.58263697284585	1.34310569097561
2140799	P51692	101	1.54195021499029	1.27153439514769
2140800	P51692	102	2.15779358151121	1.95004723540929
2140801	P51692	103	1.9450892392237	1.74456081978629
2140802	P51692	104	2.05625620885215	1.85195544031427
2140803	P51692	105	2.0471377489476	1.84314640697891
2140804	P51692	106	1.98388475861263	1.782039848826
2140805	P51692	107	1.98012486535002	1.77840754409094
2140806	P51692	108	1.87755746023235	1.67932066974357
2140807	P51692	109	2.39128534734231	2.10923589979958
2140808	P51692	11	1.55225661838348	1.42375937209233
2140809	P51692	110	2.02368628473772	1.91172837355509
2140810	P51692	111	2.08828427613626	1.99478393286815
2140811	P51692	112	2.19802762013388	2.06853803143123
2140812	P51692	113	2.22111524850847	2.23311051421639
2140813	P51692	114	1.87962309894418	1.89046957713687
2140814	P51692	115	2.0372515461061	1.83063777523051
2140815	P51692	116	2.17287975628427	2.00689386271523
2140816	P51692	117	1.9996961990986	1.83958713061843
2140817	P51692	118	1.95992270872359	1.80116331714061
2140818	P51692	119	2.06878815626114	1.90633451561783
2140819	P51692	12	1.95548351348437	1.71752517045333
2140820	P51692	120	1.94630823668618	1.78801083971829
2140821	P51692	121	1.91575454471874	1.75849395924976
2140822	P51692	122	1.92879227665213	1.77108926771424
2140823	P51692	123	1.96183808068597	1.80301369271312
2140824	P51692	124	1.87242395723246	1.71663375548692
2140825	P51692	125	1.87447081332108	1.71861115339251
2140826	P51692	126	1.57481033976398	1.33554464750516
2140827	P51692	127	1.57388281150168	1.30238338829985
2140828	P51692	128	1.52079868057475	1.39336893053533
2140829	P51692	129	1.91129978128501	1.71191797609541
2140830	P51692	13	1.99573561071535	1.75641134970266
2140831	P51692	130	1.94031053408254	1.73994427561886
2140832	P51692	131	1.92324878063218	1.72346149711489
2140833	P51692	132	1.9431691077915	1.74270584625222
2140834	P51692	133	1.9079353002846	1.70866766567028
2140835	P51692	134	1.92627864985344	1.72638855050453
2140836	P51692	135	1.92059831838652	1.72090097587331
2140837	P51692	136	1.92091255068157	1.72120454498378
2140838	P51692	137	1.8873266163842	1.68875831854621
2140839	P51692	138	1.90901261293328	1.70970842070284
2140840	P51692	139	1.98842907400599	1.78642995704663
2140841	P51692	14	1.96409389849693	1.72584336995193
2140842	P51692	140	1.92137144283203	1.72164786505022
2140843	P51692	141	1.86376967498069	1.66600076033188
2140844	P51692	142	1.91477922117233	1.71527934438311
2140845	P51692	143	1.96564524271758	1.76441927416511
2140846	P51692	144	1.97889006535829	1.77721464590379
2140847	P51692	145	1.90838949475719	1.70910644747024
2140848	P51692	146	2.0030311117744	1.80053648806313
2140849	P51692	147	1.90010768683818	1.70110567510305
2140850	P51692	148	1.86901076473777	1.67106399851761
2140851	P51692	149	1.98755164082744	1.78558229875781
2140852	P51692	15	2.31183279551108	1.995402293969
2140853	P51692	150	1.97150091492908	1.77007623951364
2140854	P51692	151	2.04438106841077	1.84048327186639
2140855	P51692	152	1.98502224260154	1.78313873333957
2140856	P51692	153	1.90386579831154	1.70473625851224
2140857	P51692	154	1.88252316463152	1.6841178675208
2140858	P51692	155	2.12020822344902	1.84735752934803
2140859	P51692	156	2.10372065009705	1.98904684617056
2140860	P51692	157	2.08518958922639	1.99179426131869
2140861	P51692	158	2.13062699034311	2.00342458016132
2140862	P51692	159	2.04933770093951	2.06716208009019
2140863	P51692	16	2.078657235221	1.9277567318435
2140864	P51692	160	1.91405876143603	1.9237366970224
2140865	P51692	161	2.06637301174235	1.8587710306541
2140866	P51692	162	2.00412769375216	1.84386824656754
2140867	P51692	163	1.96813204933957	1.80909408131621
2140868	P51692	164	1.9446629880649	1.78642142109918
2140869	P51692	165	2.05384643831575	1.89189983115944
2140870	P51692	166	1.97261973389039	1.81342948040998
2140871	P51692	167	1.96870151425856	1.80964422196574
2140872	P51692	168	1.89499674319254	1.73844055466967
2140873	P51692	169	1.99279377908937	1.83291893789811
2140874	P51692	17	2.31476952310075	2.1765064073791
2140875	P51692	170	2.00579620788058	1.84548014120014
2140876	P51692	171	1.78295348656428	1.63019938313709
2140877	P51692	172	1.95173413914148	1.79325261915292
2140878	P51692	173	1.84761616229647	1.69266779030688
2140879	P51692	174	1.82415655965957	1.67000426775744
2140880	P51692	175	1.97728699477151	1.81793836207607
2140881	P51692	176	1.90036806373613	1.74362960437968
2140882	P51692	177	2.01326393978142	1.8526944624718
2140883	P51692	178	2.01826507842061	1.85752589206063
2140884	P51692	179	1.9028980965263	1.74607378282883
2140885	P51692	18	2.25272247000718	2.08429965833051
2140886	P51692	180	1.95769656329321	1.79901271391256
2140887	P51692	181	1.95353237887793	1.79498983727409
2140888	P51692	182	1.88532893705244	1.72910081665914
2140889	P51692	183	1.96163593117829	1.80281840296347
2140890	P51692	184	1.94683444797347	1.78851919450843
2140891	P51692	185	1.96586596418359	1.80690489368049
2140892	P51692	186	1.78205513143873	1.62933151286834
2140893	P51692	187	1.91136819134724	1.75425645275472
2140894	P51692	188	1.48266979758318	1.22920053236416
2140895	P51692	189	1.58201143790225	1.61883835783911
2140896	P51692	19	2.15013859918002	2.12746518891518
2140897	P51692	190	1.56466966605038	1.7443533749939
2140898	P51692	191	1.47178729525432	1.64188587198022
2140899	P51692	192	1.43577907092845	1.33777686627447
2140900	P51692	193	1.39669071604941	1.44228325074107
2140901	P51692	194	1.9024985122066	1.70341537000656
2140902	P51692	195	2.00309867481346	1.80060175841246
2140903	P51692	196	2.07004656438236	1.86527783278448
2140904	P51692	197	1.94689429516007	1.7463046228059
2140905	P51692	198	1.94034660028707	1.73997911794984
2140906	P51692	199	1.91821575376722	1.71859926139796
2140907	P51692	2	0.891026096583892	0.46884489811491
2140908	P51692	20	1.9928468144646	1.96277394633733
2140909	P51692	200	1.94962515573173	1.74894281413007
2140910	P51692	201	1.95214705998029	1.75137913987222
2140911	P51692	202	1.91720042167235	1.71761838366601
2140912	P51692	203	1.94661796596112	1.74603767058474
2140913	P51692	204	2.01531889913575	1.81240730063642
2140914	P51692	205	1.98956964651415	1.78753182527339
2140915	P51692	206	2.01495721570031	1.81205789059646
2140916	P51692	207	1.92787949111863	1.72793506869042
2140917	P51692	208	1.95393171398582	1.75310323328178
2140918	P51692	209	1.85339327985081	1.65597647864869
2140919	P51692	21	2.31559420482115	2.06245792781192
2140920	P51692	210	1.9100682110875	1.71072819810238
2140921	P51692	211	2.00557104994955	1.80299023576711
2140922	P51692	212	1.94977832290163	1.74909078371262
2140923	P51692	213	1.954464195808	1.75361764582196
2140924	P51692	214	1.79367602126188	1.59828567042963
2140925	P51692	215	1.98898239096842	1.7869644977057
2140926	P51692	216	1.99647716903518	1.79420494735645
2140927	P51692	217	1.94526418848191	1.74472983230198
2140928	P51692	218	1.87164302505505	1.67360693549655
2140929	P51692	219	1.90798905043046	1.70871959185426
2140930	P51692	22	1.80091468723966	1.65793158998757
2140931	P51692	220	1.98250224347249	1.78070424806845
2140932	P51692	221	1.90719507572169	1.70795255994864
2140933	P51692	222	2.0379549234597	1.8342751922472
2140934	P51692	223	1.98237336443628	1.78057974242407
2140935	P51692	224	1.99137491924546	1.78927583773119
2140936	P51692	225	1.83446087703135	1.63768652954534
2140937	P51692	226	1.98533415901442	1.78344006515521
2140938	P51692	227	2.06729426716686	1.7962391596151
2140939	P51692	228	2.0907340612221	1.97650094527176
2140940	P51692	229	2.21842716824777	2.12051054536323
2140941	P51692	23	1.64811422003753	1.53096590789395
2140942	P51692	230	2.08653918963086	1.96083285850848
2140943	P51692	231	2.10034217489709	2.11643576402897
2140944	P51692	232	1.94106700653077	1.94982844210433
2140945	P51692	233	2.03329469481025	1.82681519605233
2140946	P51692	234	1.95558740875039	1.79697513159366
2140947	P51692	235	1.90006328193081	1.74333516506524
2140948	P51692	236	1.91660823412875	1.75931867949304
2140949	P51692	237	1.98125344395102	1.82177021344254
2140950	P51692	238	1.95038203305669	1.79194639554734
2140951	P51692	239	1.94589399354301	1.78761065353605
2140952	P51692	24	1.56550544878905	1.41889518372729
2140953	P51692	240	2.02618066704576	1.86517287244963
2140954	P51692	241	1.89856982548979	1.74189238769805
2140955	P51692	242	1.90784632426773	1.75085409700267
2140956	P51692	243	1.91418433031837	1.75697702863413
2140957	P51692	244	2.00370674001655	1.84346157751065
2140958	P51692	245	1.88732562366241	1.73102974754129
2140959	P51692	246	1.85457375880239	1.69938928716011
2140960	P51692	247	1.90984848604343	1.75278831725582
2140961	P51692	248	1.94403128911514	1.7858111582736
2140962	P51692	249	1.96946865290671	1.81038532846784
2140963	P51692	25	1.49385501303535	1.49194445165269
2140964	P51692	250	1.93182770530951	1.77402169188563
2140965	P51692	251	2.04197949004678	1.88043557689012
2140966	P51692	252	2.08319512970222	1.92025260163594
2140967	P51692	253	1.85815769657142	1.70285160728979
2140968	P51692	254	1.92758393065087	1.76992192582568
2140969	P51692	255	2.22455295169703	2.05681357566026
2140970	P51692	256	2.2191759893175	2.05161907556484
2140971	P51692	257	2.16658119441892	2.00080903676682
2140972	P51692	258	2.17803913492981	2.01187816258101
2140973	P51692	259	2.16590811839129	2.00015880095653
2140974	P51692	26	1.72829140043125	1.70568844514021
2140975	P51692	260	2.11456802955792	1.9505608909248
2140976	P51692	261	2.02133226122571	1.86048899283187
2140977	P51692	262	2.11181079070598	1.94789721644308
2140978	P51692	263	1.8721275194638	1.71634737706192
2140979	P51692	264	1.79763797000429	1.64438556210698
2140980	P51692	265	1.77060842403898	1.47103634251481
2140981	P51692	266	1.60034772761444	1.46417068608425
2140982	P51692	267	1.69284268904278	1.57417655734919
2140983	P51692	268	1.54019760091238	1.39444613444423
2140984	P51692	269	1.48831538455181	1.48659280537822
2140985	P51692	27	1.8325959340051	1.59434222771998
2140986	P51692	270	1.3258071327899	1.31686211177615
2140987	P51692	271	1.54245333027188	1.31404534699118
2140988	P51692	272	2.07885556281185	1.87378790593595
2140989	P51692	273	1.9951416302298	1.79291472883486
2140990	P51692	274	1.90828047166975	1.70900112398123
2140991	P51692	275	2.15715035736517	1.94942583848439
2140992	P51692	276	2.04649262729113	1.84252317693384
2140993	P51692	277	1.94881217551396	1.74815742164995
2140994	P51692	278	2.11803489939013	1.9116377276809
2140995	P51692	279	1.93234173000683	1.73224588559678
2140996	P51692	28	1.98657371075703	1.74756035041189
2140997	P51692	280	1.91658897183806	1.71702768282073
2140998	P51692	281	1.94017237059272	1.73981080058027
2140999	P51692	282	2.10146826928465	1.89563327096545
2141000	P51692	283	2.29217656536029	2.0134902833856
2141001	P51692	284	2.14605039463727	2.02994016967426
2141002	P51692	285	2.11073905108687	2.01647672563674
2141003	P51692	286	2.19432633822646	2.06496234912882
2141004	P51692	287	1.94266491492234	1.96410913717679
2141005	P51692	288	2.02188881098319	2.02790763278988
2141006	P51692	289	2.05305760824422	1.84590747315462
2141007	P51692	29	2.17438568059902	1.92899909340548
2141008	P51692	290	2.05519976990378	1.89320723868194
2141009	P51692	291	1.99513637516374	1.83518204012441
2141010	P51692	292	1.97444994494994	1.81519758493674
2141011	P51692	293	2.02037493223645	1.85956414992336
2141012	P51692	294	1.97008423091209	1.81098001739851
2141013	P51692	295	1.97976645229796	1.82033368148667
2141014	P51692	296	1.91254504885224	1.75539337468025
2141015	P51692	297	2.02972660774674	1.86859848490691
2141016	P51692	298	1.83817534073095	1.68354733435769
2141017	P51692	299	1.99886247720526	1.83878170031246
2141018	P51692	3	1.65133926322955	1.19897484416069
2141019	P51692	30	2.17880135816352	1.93326492900393
2141020	P51692	300	1.83991092758933	1.68522402566872
2141021	P51692	301	1.96382969940539	1.80493772767893
2141022	P51692	302	1.94575130570348	1.78747280767741
2141023	P51692	303	1.55163225942438	1.38003112916778
2141024	P51692	304	1.67072634966509	1.51573351221789
2141025	P51692	305	1.55802615280754	1.37459248735641
2141026	P51692	306	1.55798679662269	1.51682277858035
2141027	P51692	307	1.42877385461962	1.37925754895433
2141028	P51692	308	2.57933702817499	2.2033873656916
2141029	P51692	309	2.51760987839589	2.1437548700955
2141030	P51692	31	2.41092020198247	2.09112726023067
2141031	P51692	310	2.58050701085857	2.20451764608646
2141032	P51692	311	2.55848216015987	2.18324018848482
2141033	P51692	312	2.47847854100086	2.10595141872557
2141034	P51692	313	2.56836819991148	2.19279075454952
2141035	P51692	314	2.56665351886253	2.19113425962846
2141036	P51692	315	2.54406779584427	2.16931496239474
2141037	P51692	316	2.58297773159382	2.20690452518085
2141038	P51692	317	2.73353576248446	2.28597373482062
2141039	P51692	318	2.68400454898975	2.39574071710572
2141040	P51692	319	2.7399287465371	2.47041681980231
2141041	P51692	32	2.15061478459843	1.99727246781563
2141042	P51692	320	2.77997007206532	2.47683417392976
2141043	P51692	321	2.67930954217375	2.52185777864034
2141044	P51692	322	2.58985476715808	2.42270155908964
2141045	P51692	323	2.74384641225874	2.35935636666261
2141046	P51692	324	2.64282931218045	2.30699748533366
2141047	P51692	325	2.56668017193263	2.23343239628086
2141048	P51692	326	2.51856609463035	2.18695102603931
2141049	P51692	327	2.74076877048729	2.40161345799832
2141050	P51692	328	2.66783642453034	2.33115600427407
2141051	P51692	329	2.60536489253212	2.27080438638636
2141052	P51692	33	2.33212928809622	2.19327708467987
2141053	P51692	330	2.72789408723533	2.38917566530789
2141054	P51692	331	2.65129965537394	2.3151803952038
2141055	P51692	332	2.52730733858262	2.10217031370904
2141056	P51692	333	2.50173724398911	2.09811755828424
2141057	P51692	334	2.54333365399057	2.10603722652037
2141058	P51692	335	2.60582147292652	2.3086728905563
2141059	P51692	336	2.42671776151873	2.12290988900238
2141060	P51692	337	2.24764046974088	2.08444346396228
2141061	P51692	338	2.21407213078724	2.01974903002315
2141062	P51692	339	2.16939410441499	2.11885542336923
2141063	P51692	34	2.48559194886442	2.30926692511855
2141064	P51692	340	1.89631875414558	1.8423096242841
2141065	P51692	341	2.31120307345826	1.98432316738865
2141066	P51692	342	2.32556366706813	1.96593124166912
2141067	P51692	343	2.34132893725434	2.12342984377156
2141068	P51692	344	2.17251900644218	1.89207829623196
2141069	P51692	345	1.97220426966437	1.84082936811797
2141070	P51692	346	2.06038546652518	1.75473443746265
2141071	P51692	347	2.30071628797652	1.92053008039665
2141072	P51692	348	2.33338482128028	2.10970743650431
2141073	P51692	349	2.08421121788159	1.88963895215287
2141074	P51692	35	2.22847487239224	2.20314319258228
2141075	P51692	350	2.18818105437461	1.95781546189038
2141076	P51692	351	2.07765153651802	1.99330497368613
2141077	P51692	352	2.15051153015536	2.05095552006452
2141078	P51692	353	2.24097983923674	1.92624259773298
2141079	P51692	354	2.06440983565704	1.80089463135081
2141080	P51692	355	1.86682451103934	1.67485866753579
2141081	P51692	356	1.77019298163609	1.73912363991046
2141082	P51692	357	1.85842036046748	1.84500674507767
2141083	P51692	358	1.7022277425147	1.66184917451941
2141084	P51692	359	1.74232145620228	1.84285065671832
2141085	P51692	36	2.05341721327932	2.02128894425151
2141086	P51692	360	1.64558069267762	1.73665569199259
2141087	P51692	361	1.64375801674911	1.5227835945354
2141088	P51692	362	1.74399670857468	1.77532680699923
2141089	P51692	363	1.49073498072974	1.67292759537246
2141090	P51692	364	1.49651791696628	1.66577728273877
2141091	P51692	365	1.6552008591066	1.49745455152928
2141092	P51692	366	1.66628084396041	1.47589334150134
2141093	P51692	367	1.70315292893802	1.65378251800418
2141094	P51692	368	2.49376212808717	2.03768989238061
2141095	P51692	369	2.55441348116585	2.25390049695294
2141096	P51692	37	2.4464978154961	2.18891944458408
2141097	P51692	370	2.64895748438657	2.36588587765736
2141098	P51692	371	2.56535804573048	2.25285810347249
2141099	P51692	372	2.42809258484904	2.26251893193534
2141100	P51692	373	2.41339425886362	2.23558236991829
2141101	P51692	374	2.40889995119423	2.01912930009169
2141102	P51692	375	2.2867612695083	1.94636557864446
2141103	P51692	376	2.39894874385318	2.08407627576856
2141104	P51692	377	2.34143443769554	2.0285136648116
2141105	P51692	378	2.34374696934177	2.03074772281854
2141106	P51692	379	2.53700726915922	2.1510701390754
2141107	P51692	38	2.22265903062368	2.01790671962552
2141108	P51692	380	2.46010752247823	2.23439731423279
2141109	P51692	381	2.51255642029363	2.30571604830468
2141110	P51692	382	2.51451288959026	2.27534092084767
2141111	P51692	383	2.44016100353544	2.34578040970889
2141112	P51692	384	2.33200425131578	2.22855684738848
2141113	P51692	385	1.55645092061156	1.24596241841556
2141114	P51692	386	1.76005844088401	1.37628093169656
2141115	P51692	387	1.69419559867359	1.47027048409947
2141116	P51692	388	1.77330140511263	1.56734154906293
2141117	P51692	389	1.73365293136561	1.49677330412512
2141118	P51692	39	2.17350449717372	1.97042020016086
2141119	P51692	390	1.69453354342452	1.60124970860816
2141120	P51692	391	1.5472980031502	1.44627346104455
2141121	P51692	392	1.62349049223948	1.30776915557194
2141122	P51692	393	1.60140731597911	1.33166564779093
2141123	P51692	394	2.00513333132317	1.66798997961046
2141124	P51692	395	2.11554302574957	1.79530266384887
2141125	P51692	396	2.0432706686896	1.69321759714059
2141126	P51692	397	2.03802272356654	1.83041604811221
2141127	P51692	398	1.96254462550883	1.7214944089932
2141128	P51692	399	1.98126766766313	1.70731689613001
2141129	P51692	4	2.13561859270885	1.60044082636538
2141130	P51692	40	2.04843368738438	1.8495935535288
2141131	P51692	400	2.02331394482241	1.70620329214771
2141132	P51692	401	2.07927257631335	1.72799781306677
2141133	P51692	402	2.04857735735319	1.84061252008692
2141134	P51692	403	1.95702867898648	1.68390043529087
2141135	P51692	404	2.29375525078912	1.96746742057056
2141136	P51692	405	1.98762207304756	1.63945738552498
2141137	P51692	406	2.01410852463503	1.80731335557626
2141138	P51692	407	2.00573604204654	1.85074784103487
2141139	P51692	408	1.96248441548688	1.77669871296864
2141140	P51692	409	1.9931424263534	1.94858468426293
2141141	P51692	41	1.63486441415059	1.3762305642818
2141142	P51692	410	1.96459943697918	1.90827326480444
2141143	P51692	411	1.91858856372054	1.61774928243284
2141144	P51692	412	2.07809791774466	1.77184583290406
2141145	P51692	413	1.99642034746365	1.69293991601801
2141146	P51692	414	2.15333852945267	1.84453322349932
2141147	P51692	415	2.0867562138902	1.71383054508111
2141148	P51692	416	2.36132167523589	2.13669627895757
2141149	P51692	417	2.3282871911499	2.12543243124792
2141150	P51692	418	2.29902258266837	2.06489568463671
2141151	P51692	419	2.22534021667173	2.13598197400734
2141152	P51692	42	1.46644573652003	1.35579533181774
2141153	P51692	420	1.98024223076336	1.88646415309747
2141154	P51692	421	2.33598886744434	2.01802758175468
2141155	P51692	422	2.18085010731938	1.91338360924726
2141156	P51692	423	1.95247952401826	1.69276257212313
2141157	P51692	424	2.01457236381738	1.752748348384
2141158	P51692	425	1.71601376079875	1.59554531434529
2141159	P51692	426	1.91401257543989	1.72044544827367
2141160	P51692	427	1.72200673257954	1.69257254699688
2141161	P51692	428	1.8711187103724	1.85727418813138
2141162	P51692	429	1.85021665710659	1.80481622109866
2141163	P51692	43	1.90083881234745	1.92684661790875
2141164	P51692	430	1.78652931568176	1.88555836305431
2141165	P51692	431	1.69150639090439	1.78102294379437
2141166	P51692	432	1.72746187090337	1.60364703521092
2141167	P51692	433	1.64475874065477	1.56898065595154
2141168	P51692	434	1.62072387648189	1.54576139283845
2141169	P51692	435	1.88824554430362	1.94694589662304
2141170	P51692	436	1.85190156739978	1.87957001346045
2141171	P51692	437	1.85866883849263	2.02837595531162
2141172	P51692	438	1.99617876014051	1.79459647463114
2141173	P51692	439	2.09003210275064	1.78337504229342
2141174	P51692	44	1.65249083490718	1.82919441307582
2141175	P51692	440	2.16536012168413	1.85614687403018
2141176	P51692	441	2.26062867440141	1.88180280320127
2141177	P51692	442	2.27627613050616	2.05453667674505
2141178	P51692	443	2.23051110649496	2.0309742883002
2141179	P51692	444	2.40902627839853	2.17116650589865
2141180	P51692	445	2.25793159799275	2.16746739671115
2141181	P51692	446	2.10722321229022	2.00913615154202
2141182	P51692	447	2.08181308070753	1.77247701709294
2141183	P51692	448	2.11247250906848	1.84732634204539
2141184	P51692	449	1.94722256029436	1.68768399863907
2141185	P51692	45	1.47363371691839	1.64366963701951
2141186	P51692	450	1.99461611134804	1.73346929302907
2141187	P51692	451	1.9647862208723	1.81118761446403
2141188	P51692	452	2.0278185745427	1.83981581729168
2141189	P51692	453	1.9222784190299	1.88012538199864
2141190	P51692	454	1.95653665670926	1.90048408758406
2141191	P51692	455	1.99771089894371	1.69418667381789
2141192	P51692	456	2.12343945058652	1.749268969803
2141193	P51692	457	2.17039179831424	1.95224543219988
2141194	P51692	458	2.16344007468057	1.9661792504018
2141195	P51692	459	2.26531303867532	2.03233004308505
2141196	P51692	46	1.40223080967548	1.41944520341845
2141197	P51692	460	2.10767121473667	2.02230596167239
2141198	P51692	461	2.14271764775502	2.04342611591127
2141199	P51692	462	2.22130413741188	1.90723457279388
2141200	P51692	463	2.1875690546851	1.93888284066207
2141201	P51692	464	2.25760946988883	1.97428129288596
2141202	P51692	465	2.27667786918888	2.13497093544692
2141203	P51692	466	2.4073698229762	2.07722658651041
2141204	P51692	467	2.40817710814258	2.04574127143205
2141205	P51692	468	2.40001763808476	2.18012699739577
2141206	P51692	469	2.25208890588937	2.02448108074282
2141207	P51692	47	1.37391624826663	1.41274111214118
2141208	P51692	470	1.97754626301592	1.80322013365316
2141209	P51692	471	1.915279448954	1.88533459867922
2141210	P51692	472	2.27009066339718	2.22584861583841
2141211	P51692	473	2.19461337104839	2.17358221761614
2141212	P51692	474	2.30937070520481	2.25218016118314
2141213	P51692	475	2.27312874126918	2.03540033977542
2141214	P51692	476	2.08119964600013	1.84998418222801
2141215	P51692	477	2.26227440208919	1.95853456000068
2141216	P51692	478	2.39175015073936	2.24123406743841
2141217	P51692	479	2.27290457616973	2.14707104985498
2141218	P51692	48	1.4037728038537	1.40931930714924
2141219	P51692	480	2.57755797815687	2.40912111245156
2141220	P51692	481	2.40171813663881	2.38151654648639
2141221	P51692	482	2.33220842103189	2.30162856905624
2141222	P51692	483	2.47472824960493	2.22720084566819
2141223	P51692	484	2.48603364391874	2.2833528979584
2141224	P51692	485	2.33744917181624	2.13981050356615
2141225	P51692	486	2.33720525463204	2.13957486348776
2141226	P51692	487	2.31565624692346	2.11875710158103
2141227	P51692	488	2.33141796356084	2.13398395882828
2141228	P51692	489	1.70176005913216	1.38634062466536
2141229	P51692	49	1.35666725435615	1.50608055313963
2141230	P51692	490	1.76679580501108	1.44916944218881
2141231	P51692	491	1.96018908096548	1.56962032215945
2141232	P51692	492	1.80079666808536	1.57325414404465
2141233	P51692	493	1.93436686138575	1.72294139688131
2141234	P51692	494	1.91673298994217	1.67364070891977
2141235	P51692	495	1.9692422305382	1.86663640851477
2141236	P51692	496	1.98042755588934	1.86470515987866
2141237	P51692	497	1.81636590060155	1.49409951394596
2141238	P51692	498	1.8117209522337	1.53484248379637
2141239	P51692	499	1.87687207663943	1.5977827645822
2141240	P51692	5	1.76642963688781	1.40139735847174
2141241	P51692	50	1.22922197639566	1.37022300349903
2141242	P51692	500	1.72892422033732	1.45485538301735
2141243	P51692	501	2.67405004526581	2.26552206548567
2141244	P51692	502	2.73179769373642	2.28904489473491
2141245	P51692	503	2.4277077728101	2.13754229811578
2141246	P51692	504	2.71435010401336	2.42585198363905
2141247	P51692	505	2.37624704475767	2.09922214143437
2141248	P51692	506	2.47819477083785	2.19771036498373
2141249	P51692	507	2.6110294264993	2.32603739850282
2141250	P51692	508	2.59765162137369	2.24673378428362
2141251	P51692	509	2.66531402920141	2.46971752989588
2141252	P51692	51	1.97079745323762	1.93671164611516
2141253	P51692	510	2.6598020303466	2.48504221713746
2141254	P51692	511	2.83762469673012	2.62456542875519
2141255	P51692	512	2.58137901770464	2.51928352359292
2141256	P51692	513	2.37897105019274	2.31100707448031
2141257	P51692	514	2.70144561675121	2.41042749018205
2141258	P51692	515	2.60198318505714	2.35957052099237
2141259	P51692	516	2.2897364793974	2.05791962075179
2141260	P51692	517	2.41430495431934	2.17826097878919
2141261	P51692	518	2.53143700708709	2.29141826283407
2141262	P51692	519	2.45161442399398	2.21430438584796
2141263	P51692	52	2.05319839813148	2.03696603203381
2141264	P51692	520	1.65977523527985	1.36396417630865
2141265	P51692	521	1.58777115583997	1.45202088873189
2141266	P51692	522	1.6098556846908	1.49400564083575
2141267	P51692	523	1.7202329616595	1.56837216043628
2141268	P51692	524	1.78893355089333	1.77700977011127
2141269	P51692	525	1.76452164269955	1.7406892473843
2141270	P51692	526	1.68264195382402	1.44947679824906
2141271	P51692	527	2.08452481895368	1.84218757763804
2141272	P51692	528	2.28194565553479	2.03290911929566
2141273	P51692	529	2.20752739061264	1.96101616990272
2141274	P51692	53	1.95672989050822	1.91150588892768
2141275	P51692	530	2.49395588906531	2.17134520747118
2141276	P51692	531	2.09538890035419	1.94392062327444
2141277	P51692	532	2.34078332843567	2.2016374581019
2141278	P51692	533	2.49419936897333	2.31758226032477
2141279	P51692	534	2.36888154446539	2.3387852930847
2141280	P51692	535	2.1340824004535	2.09921683232244
2141281	P51692	536	2.45073209473981	2.19301003744729
2141282	P51692	537	2.21321611444125	2.00878424013831
2141283	P51692	538	2.21179626250963	2.00741256957904
2141284	P51692	539	1.49875881248946	1.38096402562794
2141285	P51692	54	1.93316354808996	1.74404875688814
2141286	P51692	540	1.57129066425469	1.47168421703677
2141287	P51692	541	1.56273360088714	1.43115232399865
2141288	P51692	542	1.52775496702283	1.5396289698687
2141289	P51692	543	1.39603370396576	1.39964053676186
2141290	P51692	544	1.46423611948832	1.25341729353682
2141291	P51692	545	1.62616174654852	1.51548863106376
2141292	P51692	546	1.66530163256961	1.71091774047281
2141293	P51692	547	1.75939993725034	1.8224725470082
2141294	P51692	548	1.7522109174701	1.78326227425366
2141295	P51692	549	1.73505874882938	1.57460253704699
2141296	P51692	55	1.93404575722463	1.74490102906539
2141297	P51692	550	1.631153660181	1.44195816646855
2141298	P51692	551	1.58774630502274	1.54229211196702
2141299	P51692	552	2.56357918772714	2.1587999351225
2141300	P51692	553	2.72243500194946	2.27999991730193
2141301	P51692	554	2.6037461540529	2.3076069784351
2141302	P51692	555	2.67772642752645	2.26586621798148
2141303	P51692	556	2.63998277010722	2.1630235843066
2141304	P51692	557	2.60477911057032	2.28663192815382
2141305	P51692	558	2.94474936379823	2.63571524429015
2141306	P51692	559	2.60726895601394	2.27742171868714
2141307	P51692	56	1.96997568328901	1.77961170606036
2141308	P51692	560	2.63083222611891	2.44245370273702
2141309	P51692	561	1.68911374422335	1.45868688250823
2141310	P51692	562	1.75531797861218	1.45626476432208
2141311	P51692	563	1.75860728341991	1.61705984909247
2141312	P51692	564	1.82030775918585	1.697316217307
2141313	P51692	565	1.80763758420444	1.65281078732319
2141314	P51692	566	1.74959196369766	1.73900320357474
2141315	P51692	567	1.47751745903748	1.46342428732154
2141316	P51692	568	1.75626065514786	1.52059731650067
2141317	P51692	569	1.66354110306758	1.47625441349277
2141318	P51692	57	2.03928546184199	1.8465695208812
2141319	P51692	570	2.30794040506052	2.09509896428571
2141320	P51692	571	2.26242367832196	2.05112680589999
2141321	P51692	572	2.14088013582857	1.93370773198503
2141322	P51692	573	2.41980576772263	2.20316827852064
2141323	P51692	574	2.22768044939256	2.01756255656171
2141324	P51692	575	2.17524211182334	1.96690366585716
2141325	P51692	576	2.1762489315627	1.96787632009258
2141326	P51692	577	2.25676363052835	2.04565882663423
2141327	P51692	578	2.37227388602629	2.09086957497719
2141328	P51692	579	2.29790541383968	2.17664212815185
2141329	P51692	58	1.97313459469751	1.78266342270903
2141330	P51692	580	2.27516857645638	2.17532648595381
2141331	P51692	581	2.25260838294357	2.12126664614175
2141332	P51692	582	2.32688688024722	2.33529288269485
2141333	P51692	583	2.09856791404071	2.10198470085075
2141334	P51692	584	2.33804642428222	2.1212254552442
2141335	P51692	585	2.28273174375583	2.1130181237991
2141336	P51692	586	2.0638958499121	1.90160822519525
2141337	P51692	587	1.9969809424988	1.83696401375965
2141338	P51692	588	2.01138246582066	1.85087683460333
2141339	P51692	589	2.3659623428579	2.19342436889833
2141340	P51692	59	1.98822725016669	1.79724392276484
2141341	P51692	590	2.06754512630531	1.90513366674286
2141342	P51692	591	2.25844392634939	2.0895544911883
2141343	P51692	592	1.87862694123505	1.57538935045448
2141344	P51692	593	1.61418051940431	1.47753407477858
2141345	P51692	594	2.01134999060187	1.8818756059124
2141346	P51692	595	1.80712765247881	1.65231815966272
2141347	P51692	596	1.97936032490764	1.9609745862971
2141348	P51692	597	1.85303084814604	1.82619497416562
2141349	P51692	598	1.89122974646873	1.65098635556377
2141350	P51692	599	1.5547609532692	1.37116561825423
2141351	P51692	6	2.00701620842431	1.65446948695409
2141352	P51692	60	2.17067392400527	1.97349943615136
2141353	P51692	600	2.56132511967121	2.23642832505875
2141354	P51692	601	2.27141022553029	2.11396882630903
2141355	P51692	602	2.34279641016997	2.20358222775488
2141356	P51692	603	2.39929383520205	2.22589725875068
2141357	P51692	604	2.14816867605922	2.12556211332776
2141358	P51692	605	2.09293132675346	2.05946218254557
2141359	P51692	606	2.32755878524957	2.07401650118296
2141360	P51692	607	2.40214762689081	2.19130453508845
2141361	P51692	608	1.99082632826568	1.79394104727762
2141362	P51692	609	1.88911056493879	1.62149398641577
2141363	P51692	61	2.37707832236064	2.10651991802412
2141364	P51692	610	2.11177047943917	1.85724778251787
2141365	P51692	611	2.00218147209385	1.71911237180754
2141366	P51692	612	1.90646579319943	1.76891302853441
2141367	P51692	613	2.10755227579915	1.950438815641
2141368	P51692	614	2.51596416050522	2.09139651046116
2141369	P51692	615	2.53825096868798	2.27054443576288
2141370	P51692	616	2.57622699875448	2.3278814255717
2141371	P51692	617	2.5635328703114	2.28335285496497
2141372	P51692	618	2.60790201100239	2.46848468147533
2141373	P51692	619	2.46053829242329	2.31338460522009
2141374	P51692	62	2.15561855728897	2.05019258635747
2141375	P51692	620	2.47347823889311	2.16142779812017
2141376	P51692	621	2.30974446947813	2.16086758342063
2141377	P51692	622	2.31844380411134	2.18992135558954
2141378	P51692	623	2.17882697228298	2.02277708706458
2141379	P51692	624	2.06558950810843	2.05565054421568
2141380	P51692	625	2.13701458335929	2.11191486484627
2141381	P51692	626	2.30355742730177	2.06069495784614
2141382	P51692	627	2.2848019189612	1.97153552352404
2141383	P51692	628	2.51336902574752	2.12596664265504
2141384	P51692	629	2.37601548276005	2.15089146560737
2141385	P51692	63	2.15366700378741	2.06895689850653
2141386	P51692	630	2.47041832312457	2.26274047368758
2141387	P51692	631	2.34626352822792	2.11053355205999
2141388	P51692	632	2.22238405915258	2.13312613098083
2141389	P51692	633	1.98078778115372	1.88699119073596
2141390	P51692	634	2.11344882830714	1.80303923462873
2141391	P51692	635	1.91944592584321	1.66084993878842
2141392	P51692	636	1.98020634360821	1.73855679289639
2141393	P51692	637	2.07647622113892	1.79929463471301
2141394	P51692	638	2.073823807976	1.82187718456181
2141395	P51692	639	2.08478742413158	1.85311840193748
2141396	P51692	64	2.38442846047376	2.25962247115815
2141397	P51692	640	2.12050180754641	1.85535564476147
2141398	P51692	641	2.02379301689585	1.9041968900683
2141399	P51692	642	2.13048123430907	1.99452773049167
2141400	P51692	643	1.85741735496775	1.77137600268235
2141401	P51692	644	1.70027702641194	1.64021772844755
2141402	P51692	645	2.0251035196116	1.92175632691846
2141403	P51692	646	1.96064564729088	2.00175408523709
2141404	P51692	647	1.87329404824928	1.90462967231377
2141405	P51692	648	2.35777421446406	1.95225705643958
2141406	P51692	649	2.3178213205803	2.0712773268493
2141407	P51692	65	2.11564828231529	2.14223141358852
2141408	P51692	650	2.45416257903681	2.2236416112889
2141409	P51692	651	2.37586952437578	2.11574015382768
2141410	P51692	652	2.24343526363448	2.13006824008733
2141411	P51692	653	2.24108115846112	2.11505700907694
2141412	P51692	654	1.79378933454063	1.51482758527966
2141413	P51692	655	1.74486085471685	1.6098277604116
2141414	P51692	656	2.3303694234587	1.99216199450281
2141415	P51692	657	2.17513506376756	1.84219537035489
2141416	P51692	658	2.4308759480872	2.02287814981501
2141417	P51692	659	2.36166149002888	2.11362982037816
2141418	P51692	66	2.03552380286066	2.05208887458105
2141419	P51692	660	2.41078622974927	2.18173719860954
2141420	P51692	661	2.16303540756029	1.91012836745622
2141421	P51692	662	2.30066677447361	2.18535765212541
2141422	P51692	663	1.97675158608796	1.7061609899372
2141423	P51692	664	1.91219811004301	1.66444771833689
2141424	P51692	665	1.79745858737575	1.52133657031564
2141425	P51692	666	2.02745872162861	1.88580017296813
2141426	P51692	667	1.72063620434702	1.57665238601485
2141427	P51692	668	2.22513077311353	1.90117165157071
2141428	P51692	669	2.22545766380108	1.86922224375931
2141429	P51692	67	2.20025533615239	1.99911912209494
2141430	P51692	670	2.06166064900578	1.81724702118794
2141431	P51692	671	2.23943348739912	1.95672209568261
2141432	P51692	672	2.05442892876175	1.92026380886345
2141433	P51692	673	2.57691559720532	2.13941858001993
2141434	P51692	674	2.67534683180872	2.37677795289661
2141435	P51692	675	2.9846590776976	2.50798312369465
2141436	P51692	676	3.18972276625421	2.63970839152535
2141437	P51692	677	2.97689005927222	2.59171536664884
2141438	P51692	678	2.9376090289488	2.57441694351609
2141439	P51692	679	3.05649392667858	2.6570023855743
2141440	P51692	68	2.13402219626204	1.98036383918492
2141441	P51692	680	1.50949071237551	1.44743759031117
2141442	P51692	681	1.67027195443594	1.62341250993877
2141443	P51692	682	1.70058668422653	1.6204333314292
2141444	P51692	683	0.650233433330517	0.756875081709067
2141445	P51692	684	0.210504465804041	0.547521605827823
2141446	P51692	685	0.638511956192602	0.834889677452603
2141447	P51692	686	0.122630041871694	0.300538619854237
2141448	P51692	687	0.119802417271426	0.297806948099971
2141449	P51692	688	-0.0517549697221655	0.132071203602057
2141450	P51692	689	0.105584418686817	0.284071424249993
2141451	P51692	69	2.01626697208646	1.86660453048207
2141452	P51692	690	0.0983069338780155	0.277040894209896
2141453	P51692	691	0.101033745983529	0.279675174448904
2141454	P51692	692	0.0823802848084823	0.261654701361233
2141455	P51692	693	0.0860727733639828	0.265221888706064
2141456	P51692	694	0.0493366343301055	0.229732356838888
2141457	P51692	695	0.0940159130798761	0.272895485264828
2141458	P51692	696	0.0747437111918086	0.254277267862436
2141459	P51692	697	0.0722728137360375	0.251890218044374
2141460	P51692	698	0.119150868301627	0.29717750884656
2141461	P51692	699	0.103743477451415	0.282292953666049
2141462	P51692	7	1.89832454958872	1.51720097405528
2141463	P51692	70	1.97019002366677	1.82209116102386
2141464	P51692	700	0.124628555354626	0.302469315616089
2141465	P51692	701	0.111738627532287	0.290016795665785
2141466	P51692	702	0.167366158493968	0.343756657411635
2141467	P51692	703	0.100226836784641	0.278895646973209
2141468	P51692	704	0.0737583632177531	0.253325356767662
2141469	P51692	705	0.0562888257371067	0.236448632010265
2141470	P51692	706	0.0714319171290193	0.251077856492055
2141471	P51692	707	0.0995194247269024	0.278212240294484
2141472	P51692	708	0.0885759768148704	0.267640148244944
2141473	P51692	709	0.115215149597032	0.29337534514454
2141474	P51692	71	1.96160499640042	1.81379745877963
2141475	P51692	710	0.0829593200282641	0.262214087552191
2141476	P51692	711	0.00804841371124934	0.18984521409804
2141477	P51692	712	0.0779266416901532	0.257352188535178
2141478	P51692	713	0.0448943253571205	0.225440793544356
2141479	P51692	714	0.0800943160257569	0.259446304831399
2141480	P51692	715	0.101495136063021	0.28012090767945
2141481	P51692	716	0.100287047692001	0.278953814678682
2141482	P51692	717	0.0598334876714024	0.239873009094627
2141483	P51692	718	0.101690988055341	0.280310113614136
2141484	P51692	719	0.120153310419399	0.298145934010969
2141485	P51692	72	1.92930669544349	1.7825951710267
2141486	P51692	720	0.122067391377186	0.299995062387936
2141487	P51692	721	0.114175612782848	0.2923710840582
2141488	P51692	722	0.112128288102671	0.29039323346229
2141489	P51692	723	0.0881688415207304	0.267246828713398
2141490	P51692	724	0.059430144861797	0.239483353353133
2141491	P51692	725	0.0163516736436987	0.19786671052428
2141492	P51692	726	0.0462330212901551	0.226734062059376
2141493	P51692	727	0.0589031053595445	0.238974198452744
2141494	P51692	728	0.0557802874214029	0.235957350475637
2141495	P51692	729	0.091490295671279	0.270455572365325
2141496	P51692	73	1.96883260093842	1.82077980119015
2141497	P51692	730	0.112021357666472	0.290289931612317
2141498	P51692	731	0.101662909719836	0.280282988091181
2141499	P51692	732	0.129138357870547	0.306826082122112
2141500	P51692	733	0.110913685611585	0.289219847392142
2141501	P51692	734	0.0732018363080795	0.252787715087964
2141502	P51692	735	-0.0741377173956115	0.110447993931079
2141503	P51692	736	0.129611078861531	0.307282761760066
2141504	P51692	737	0.0929390567214261	0.27185517103871
2141505	P51692	738	0.0755709113560186	0.255076397748165
2141506	P51692	739	0.0366781743748242	0.217503450105983
2141507	P51692	74	1.87565462389449	1.73076373329117
2141508	P51692	740	0.0385709821004787	0.219332027138428
2141509	P51692	741	0.0831916654740874	0.262438548568525
2141510	P51692	742	0.00689493794183793	0.188730880470361
2141511	P51692	743	0.0324110633496449	0.213381139577671
2141512	P51692	744	0.0992966641659175	0.277997038908717
2141513	P51692	745	0.0797407675679303	0.25910475371605
2141514	P51692	746	0.0501190931320036	0.230488263619378
2141515	P51692	747	0.0959998404301412	0.274812089861039
2141516	P51692	748	0.0879899908415409	0.267074047167882
2141517	P51692	749	0.0815129557065974	0.260816804276504
2141518	P51692	75	1.51589798684887	1.29356635928285
2141519	P51692	750	0.0590784887782963	0.239143630396124
2141520	P51692	751	0.105360806354478	0.283855399996951
2141521	P51692	752	0.104198490564227	0.282732526326427
2141522	P51692	753	0.0546563984211128	0.23487159961722
2141523	P51692	754	0.105673473591792	0.28415745715849
2141524	P51692	755	0.0681768884623943	0.247933284236211
2141525	P51692	756	0.11304598768933	0.291279791755615
2141526	P51692	757	0.0673549813536351	0.247139267790953
2141527	P51692	758	0.111091863903114	0.289391979366856
2141528	P51692	759	0.105600123098322	0.284086595746705
2141529	P51692	76	1.50224437075666	1.24811086035986
2141530	P51692	760	0.0978094676387953	0.276560309030997
2141531	P51692	761	0.127588758962096	0.30532906743061
2141532	P51692	762	0.0625499506883714	0.242497291431914
2141533	P51692	763	0.0501262583343508	0.230495185677158
2141534	P51692	764	0.133813044818105	0.311342137857895
2141535	P51692	765	0.0873785686535154	0.266483373030727
2141536	P51692	766	0.0687015948352629	0.24844018517982
2141537	P51692	767	0.103722830318468	0.282273007174612
2141538	P51692	768	0.086121886767903	0.265269335491692
2141539	P51692	769	0.0865365951102436	0.265669971086998
2141540	P51692	77	1.49534078293518	1.38370985134872
2141541	P51692	770	0.159531864732838	0.336188213220043
2141542	P51692	771	0.169696691157576	0.346008105587948
2141543	P51692	772	0.128433872132173	0.30614550246079
2141544	P51692	773	0.132915349588674	0.310474905092292
2141545	P51692	774	0.0970357861463629	0.275812881710031
2141546	P51692	775	0.0362590327379058	0.217098531655882
2141547	P51692	776	0.0610378992156669	0.241036550038381
2141548	P51692	777	0.0423179592932463	0.222951854098623
2141549	P51692	778	0.123817693436989	0.301685969553528
2141550	P51692	779	0.101061068104846	0.279701569419107
2141551	P51692	78	1.97442768693253	1.94021869116097
2141552	P51692	780	0.0814550511066685	0.260760864616037
2141553	P51692	781	-0.0423493785371593	0.141157624681367
2141554	P51692	782	0.0335076862820597	0.214440549617205
2141555	P51692	783	0.099130017918817	0.277836047649087
2141556	P51692	784	0.00998075173143423	0.191711980000746
2141557	P51692	785	0.0610637120790529	0.241061486965936
2141558	P51692	786	0.069281374221547	0.249000290284673
2141559	P51692	787	0.079196398231191	0.258578857053205
2141560	P51692	79	2.07912414668046	2.06201201409688
2141561	P51692	8	1.92786423786605	1.68800657201119
2141562	P51692	80	2.00181870914332	1.95506465987875
2141563	P51692	81	1.94760381803612	1.75799900952498
2141564	P51692	82	2.08088284711898	1.88675533706122
2141565	P51692	83	2.08600865393813	1.89170720432972
2141566	P51692	84	2.08714241379726	1.89280249108844
2141567	P51692	85	1.95010369588199	1.7604140563102
2141568	P51692	86	2.07288418906918	1.87902810613226
2141569	P51692	87	2.09283194703262	1.89829895523454
2141570	P51692	88	2.16375829893321	1.90043871383571
2141571	P51692	89	2.11018132793148	2.00629722768213
2141572	P51692	9	1.65677720607258	1.41473004342358
2141573	P51692	90	2.22102020767452	2.13402453322731
2141574	P51692	91	2.10049766344553	1.98532660517415
2141575	P51692	92	2.10086033906019	2.12794528561742
2141576	P51692	93	2.06154129022187	2.07722348238395
2141577	P51692	94	2.28407411606243	2.08009358862616
2141578	P51692	95	2.06080478342723	1.90963099206571
2141579	P51692	96	1.98341157956387	1.83486405555454
2141580	P51692	97	1.93676490288815	1.78980029104586
2141581	P51692	98	2.0198640094306	1.87007950566481
2141582	P51692	99	1.94265831244496	1.79549371315752
2141583	P51693	1	0.365694251001858	0.289770168950916
2141584	P51693	10	0.158866502682612	0.0899609304726116
2141585	P51693	100	2.10833294178199	1.85392689454658
2141586	P51693	101	1.97048269350907	1.68848926218522
2141587	P51693	102	2.03574289853471	1.89380323393302
2141588	P51693	103	1.7934010393501	1.64694801311574
2141589	P51693	104	2.27503147035693	2.01625704956077
2141590	P51693	105	2.16516813809344	1.93077147013349
2141591	P51693	106	2.11009974488627	1.84530656655211
2141592	P51693	107	2.24729810701794	2.12011754005956
2141593	P51693	108	2.08262943432452	1.94829973742774
2141594	P51693	109	2.10516064308967	1.7579550979358
2141595	P51693	11	0.0951873670107682	0.0284426878337737
2141596	P51693	110	2.1789577653483	2.01809144411564
2141597	P51693	111	1.9527199078076	1.76726555489693
2141598	P51693	112	2.03024706134493	1.98443020751559
2141599	P51693	113	1.86754397137172	1.81451128735811
2141600	P51693	114	2.0674936773891	1.72823418455845
2141601	P51693	115	2.0864809969252	1.76722682830349
2141602	P51693	116	2.01953655548356	1.67028887928626
2141603	P51693	117	2.09082181334852	1.88142344923424
2141604	P51693	118	1.80680832788623	1.58376049139887
2141605	P51693	119	1.89083428651509	1.66493510622922
2141606	P51693	12	0.1075079934456	0.0403452251167286
2141607	P51693	120	1.9157746340802	1.68902912598655
2141608	P51693	121	1.97874886462034	1.68348661116827
2141609	P51693	122	1.90281892731611	1.76775068611116
2141610	P51693	123	1.95417489931668	1.83801358180282
2141611	P51693	124	1.9824382119552	1.83305259909972
2141612	P51693	125	1.87537336314321	1.87188920957545
2141613	P51693	126	1.8038289797739	1.79003560896629
2141614	P51693	127	1.89340010168942	1.66445594469204
2141615	P51693	128	1.83807992548453	1.65624330405926
2141616	P51693	129	1.722730313404	1.54480797521254
2141617	P51693	13	0.168921258663893	0.0996744875365503
2141618	P51693	130	1.68344160879402	1.50685249673969
2141619	P51693	131	1.73709085579489	1.55868120577555
2141620	P51693	132	2.11635842793255	1.79609039610704
2141621	P51693	133	2.12024741387216	1.76758220711412
2141622	P51693	134	1.9340640327523	1.72998510007166
2141623	P51693	135	2.12335765369009	1.90011820545495
2141624	P51693	136	2.12084537076533	1.87442336372624
2141625	P51693	137	2.20774852078811	1.9261123293374
2141626	P51693	138	2.30599599590917	2.0461708223534
2141627	P51693	139	2.32797992386064	2.08805838735712
2141628	P51693	14	0.159124735433835	0.0902104003323924
2141629	P51693	140	2.54976600028539	2.27005315103994
2141630	P51693	141	2.34473565247512	2.21424863182652
2141631	P51693	142	1.91972107278964	1.79091952164649
2141632	P51693	143	2.07074464802455	1.83874037471803
2141633	P51693	144	1.96228489944341	1.73396110817543
2141634	P51693	145	2.00186105786307	1.77219428597672
2141635	P51693	146	2.16012594888383	1.8587088305204
2141636	P51693	147	2.13130728561888	1.98848550165035
2141637	P51693	148	2.08808365958183	1.96737827117155
2141638	P51693	149	2.18240977078484	2.02623830658707
2141639	P51693	15	0.189729864074496	0.119776972017842
2141640	P51693	150	2.10082834926509	2.08969358763509
2141641	P51693	151	2.03745048295074	2.01572938081874
2141642	P51693	152	2.14409621532109	1.90664491576229
2141643	P51693	153	2.09962566120815	1.90891372525207
2141644	P51693	154	1.91218584852028	1.72783451060108
2141645	P51693	155	1.79952876663463	1.61900034340793
2141646	P51693	156	2.1520890234685	1.95959679145782
2141647	P51693	157	2.23638340690095	1.97892047267225
2141648	P51693	158	2.43956589943102	2.19585779524489
2141649	P51693	159	2.21540724170235	1.94704055010058
2141650	P51693	16	0.136045015022017	0.0679138690533324
2141651	P51693	160	2.31236537420721	2.18297680924662
2141652	P51693	161	2.11016042382656	1.97489648806521
2141653	P51693	162	2.2599347485127	1.90747708612185
2141654	P51693	163	2.09670403879435	1.91797928081764
2141655	P51693	164	2.17400854234124	2.0133101684496
2141656	P51693	165	2.09703234861022	1.90668088545117
2141657	P51693	166	1.92854880972916	1.88618299274362
2141658	P51693	167	2.13528099161456	2.0731628975115
2141659	P51693	168	2.53744863887896	2.10129089670699
2141660	P51693	169	2.46534750114984	2.17390475681491
2141661	P51693	17	0.0380561631708724	-0.026749821031035
2141662	P51693	170	2.33076370220391	2.01820503093673
2141663	P51693	171	2.27173633814797	1.96118070631277
2141664	P51693	172	2.38293833445594	2.06860916492204
2141665	P51693	173	2.35863130894915	2.04512697602016
2141666	P51693	174	2.60400913584603	2.21579835890136
2141667	P51693	175	2.5139989438071	2.28645997963305
2141668	P51693	176	2.51089315597581	2.30410922533517
2141669	P51693	177	2.70906968205234	2.46329560709521
2141670	P51693	178	2.53841947497592	2.44070457008925
2141671	P51693	179	2.47741515879053	2.36903336915636
2141672	P51693	18	0.198041999853797	0.127807043097215
2141673	P51693	180	2.61970740950389	2.29438579055446
2141674	P51693	181	2.63859621137932	2.3578639144297
2141675	P51693	182	2.35623149630028	2.08508098684107
2141676	P51693	183	2.4165043441085	2.14330853086912
2141677	P51693	184	2.41904665707266	2.14576457277582
2141678	P51693	185	2.03397161988287	1.69456127927846
2141679	P51693	186	1.91873752400611	1.55097234093571
2141680	P51693	187	1.852763145393	1.55415758927066
2141681	P51693	188	2.14371114748194	1.83523253790107
2141682	P51693	189	2.21678624074889	1.83944812230215
2141683	P51693	19	0.200986401146465	0.130651528833987
2141684	P51693	190	2.06721882621533	1.85257354023108
2141685	P51693	191	2.05715063830744	1.86349664851405
2141686	P51693	192	2.31476517519045	2.08010406672796
2141687	P51693	193	2.247510673413	2.15740009664411
2141688	P51693	194	2.12311497367248	2.02448864058507
2141689	P51693	195	2.31273294697094	1.99556082960143
2141690	P51693	196	2.17551522563426	1.9082297618765
2141691	P51693	197	2.23000467428093	1.96087016108633
2141692	P51693	198	2.12396132640195	1.85842529690552
2141693	P51693	199	1.90320988102526	1.66417313461435
2141694	P51693	2	0.148067505123076	0.0795283869854127
2141695	P51693	20	0.473733281986208	0.519560295213207
2141696	P51693	200	2.14895748083098	1.86931630937082
2141697	P51693	201	2.04486581198209	1.73974142815466
2141698	P51693	202	2.40387417275904	2.02018739702331
2141699	P51693	203	2.22153767459162	2.0016557201005
2141700	P51693	204	2.4436022317315	2.23683436174778
2141701	P51693	205	2.29473223501879	2.06075092599753
2141702	P51693	206	2.27915362911107	2.18796927767814
2141703	P51693	207	2.14291233873092	2.04361420022757
2141704	P51693	208	2.2750264794953	1.95913389649773
2141705	P51693	209	2.21022610843073	1.94176276271819
2141706	P51693	21	0.844155113942325	0.548169319281522
2141707	P51693	210	2.14849626111147	1.88212766112048
2141708	P51693	211	1.75199664566129	1.61537222497186
2141709	P51693	212	1.57337862021114	1.44281543830412
2141710	P51693	213	1.56962319676661	1.43918745170797
2141711	P51693	214	1.54753560311754	1.4178493802804
2141712	P51693	215	1.51878318985178	1.39007265377378
2141713	P51693	216	1.55530442455689	1.42535457389337
2141714	P51693	217	1.48120011508667	1.3537649261622
2141715	P51693	218	1.5758760811645	1.44522815021186
2141716	P51693	219	1.53610940178988	1.40681091660939
2141717	P51693	22	0.795374517549189	0.579767651658603
2141718	P51693	220	1.52957935633207	1.40050246225181
2141719	P51693	221	1.52037932205722	1.39161462269753
2141720	P51693	222	1.54258972936701	1.41307134021695
2141721	P51693	223	1.48158659360971	1.35413828989122
2141722	P51693	224	1.52116742735561	1.39237598436584
2141723	P51693	225	1.48345354173964	1.35594188484959
2141724	P51693	226	1.54414800755481	1.41457673966442
2141725	P51693	227	1.53491321475655	1.40565532108534
2141726	P51693	228	1.50803087364894	1.37968520755427
2141727	P51693	229	1.48358929981397	1.35607303609825
2141728	P51693	23	1.96239828753491	1.58700604251275
2141729	P51693	230	1.52749296189599	1.39848686769631
2141730	P51693	231	1.42665452200689	1.30107028772909
2141731	P51693	232	1.53028313772472	1.40118236146873
2141732	P51693	233	1.55011726255391	1.4203434334729
2141733	P51693	234	1.54356384078197	1.41401239605495
2141734	P51693	235	1.52653130271498	1.39755784153713
2141735	P51693	236	1.49734666212373	1.36936355494266
2141736	P51693	237	1.48632268164913	1.35871366312915
2141737	P51693	238	1.53956252040149	1.41014685680972
2141738	P51693	239	1.54198972324859	1.41249169475555
2141739	P51693	24	2.18634593662653	1.73697446100683
2141740	P51693	240	1.5120169355725	1.38353600612432
2141741	P51693	241	1.62503705099526	1.49272088764464
2141742	P51693	242	1.57802347201703	1.44730267132639
2141743	P51693	243	1.65164152695085	1.51842256512263
2141744	P51693	244	1.67013463622371	1.53628812770277
2141745	P51693	245	1.67791761952698	1.5438070026098
2141746	P51693	246	1.64647671365785	1.51343301502917
2141747	P51693	247	1.58722225948327	1.45618930638135
2141748	P51693	248	1.69927396089782	1.49805886349996
2141749	P51693	249	1.57586841416969	1.53645837025812
2141750	P51693	25	2.01221035977212	1.72636541465795
2141751	P51693	250	1.72261911956633	1.69887886660832
2141752	P51693	251	1.63168454272746	1.57876486542369
2141753	P51693	252	1.65448942410111	1.74306419596792
2141754	P51693	253	1.48276998444405	1.56443488767914
2141755	P51693	254	1.68362964001842	1.54636728279947
2141756	P51693	255	1.57008462921071	1.48190561389529
2141757	P51693	256	1.47056452568092	1.38576263375282
2141758	P51693	257	1.4300907175594	1.34666226716857
2141759	P51693	258	1.44296099592396	1.35909580444741
2141760	P51693	259	1.5207884208145	1.43428222709368
2141761	P51693	26	2.17697790204664	1.90619136305996
2141762	P51693	260	1.52201481672138	1.43546700638087
2141763	P51693	261	1.54502259659937	1.4576940383621
2141764	P51693	262	1.47614076546336	1.39114964895535
2141765	P51693	263	1.49896015562193	1.41319468404942
2141766	P51693	264	1.5965960577218	1.50751740140843
2141767	P51693	265	1.64143080925141	1.55083072678809
2141768	P51693	266	1.64314868135175	1.55249030447514
2141769	P51693	267	1.63279371404483	1.5424867234814
2141770	P51693	268	1.58629578538461	1.49756665936081
2141771	P51693	269	1.4763371730759	1.3913393916558
2141772	P51693	27	2.16843305706113	1.86567127378431
2141773	P51693	270	1.48155532099643	1.39638046651515
2141774	P51693	271	1.54395172540419	1.45665950619823
2141775	P51693	272	1.5546982347495	1.46704134261059
2141776	P51693	273	1.56670195874175	1.47863773124454
2141777	P51693	274	1.54257924433732	1.45533359901689
2141778	P51693	275	1.52977978493049	1.44296847751944
2141779	P51693	276	1.43103487215107	1.34757438274059
2141780	P51693	277	1.49550114689695	1.40985305361131
2141781	P51693	278	1.45534369063878	1.37105830378023
2141782	P51693	279	1.48995247462816	1.40449267044414
2141783	P51693	28	2.11540295201353	1.95670900858049
2141784	P51693	280	1.47416699976502	1.38924286118473
2141785	P51693	281	1.46542518835999	1.38079769512769
2141786	P51693	282	1.49210990259759	1.40657688807522
2141787	P51693	283	1.46289947964262	1.37835769401789
2141788	P51693	284	1.53357427058526	1.44663420078558
2141789	P51693	285	1.55682441875898	1.46909537651683
2141790	P51693	286	1.59903299769843	1.50987164606324
2141791	P51693	287	1.64296235527402	1.55231030120187
2141792	P51693	288	1.65375262434892	1.56273441239755
2141793	P51693	289	1.607703467403	1.51824789133496
2141794	P51693	29	1.99524620627227	1.82789266150668
2141795	P51693	290	1.71937873572503	1.6261335619068
2141796	P51693	291	1.69196208940977	1.59964727432499
2141797	P51693	292	1.73674743680578	1.642912872055
2141798	P51693	293	2.08680475249875	1.75686246714149
2141799	P51693	294	2.40735547363228	2.00015582107684
2141800	P51693	295	2.40512941592876	2.15562270210156
2141801	P51693	296	2.22827827906851	2.00542248775425
2141802	P51693	297	2.38968921246896	2.12909088348724
2141803	P51693	298	2.25745009848652	2.14360749437957
2141804	P51693	299	2.10226046074602	1.98094706434811
2141805	P51693	3	0.165411554990942	0.0962838824370138
2141806	P51693	30	2.07119140235249	1.68914945468635
2141807	P51693	300	1.54244123233089	1.40822919457948
2141808	P51693	301	1.783554572804	1.66181021657796
2141809	P51693	302	1.62822756636533	1.47948888380142
2141810	P51693	303	1.69999839699452	1.69109254904747
2141811	P51693	304	1.28486016989731	1.27730464649378
2141812	P51693	305	1.61055430063634	1.3798353734201
2141813	P51693	306	2.13841436421905	1.93132563407234
2141814	P51693	307	2.16145359679899	1.95358305143694
2141815	P51693	308	2.03431304130168	1.83075689401818
2141816	P51693	309	1.95938929703455	1.75837561825798
2141817	P51693	31	1.8861571373777	1.55562445385218
2141818	P51693	310	2.26025475812887	2.04903148602331
2141819	P51693	311	2.04714259294144	1.84315108659626
2141820	P51693	312	2.15368960838374	1.94608252684384
2141821	P51693	313	2.17931756579683	1.97084082303995
2141822	P51693	314	2.2173425093964	2.00757542507257
2141823	P51693	315	2.01280449685404	1.80997822228877
2141824	P51693	316	2.07635142756761	1.87136874622328
2141825	P51693	317	2.2349293643837	2.02456548627469
2141826	P51693	318	2.48448754524312	2.19927536664288
2141827	P51693	319	2.30148512407591	2.18010036420618
2141828	P51693	32	1.63079649740929	1.31778514628889
2141829	P51693	320	2.29614178647528	2.19558798933706
2141830	P51693	321	2.4287217041817	2.29140372343643
2141831	P51693	322	2.25269870931214	2.26362221926067
2141832	P51693	323	2.12171318058224	2.12434455401176
2141833	P51693	324	2.13795443957969	1.92792340842544
2141834	P51693	325	2.19473787488026	2.02801024611507
2141835	P51693	326	2.09361695697065	1.93032077375974
2141836	P51693	327	2.08511106055039	1.92210351712895
2141837	P51693	328	2.20212713500682	2.03514875848008
2141838	P51693	329	2.16195094111043	1.99633590685534
2141839	P51693	33	1.67963406389815	1.3649654547754
2141840	P51693	330	2.15217280391641	1.98688958177396
2141841	P51693	331	2.12726314370819	1.96282520802622
2141842	P51693	332	2.30499379892209	2.13452473655236
2141843	P51693	333	2.13011489728588	1.9655801899632
2141844	P51693	334	1.83221247503155	1.6777868130339
2141845	P51693	335	2.22254233428507	2.05487118670511
2141846	P51693	336	2.14599031528546	1.98091689022125
2141847	P51693	337	2.05636433467984	1.894332285021
2141848	P51693	338	2.14544400753955	1.98038912092738
2141849	P51693	339	2.03873152271878	1.87729782635285
2141850	P51693	34	1.57946536881999	1.26819589244356
2141851	P51693	340	1.84909773616869	1.68805202940539
2141852	P51693	341	1.77465721817344	1.58387237631353
2141853	P51693	342	1.88970657760638	1.83728595320349
2141854	P51693	343	1.68651643409613	1.62825387051726
2141855	P51693	344	2.14213870628397	1.93492359400698
2141856	P51693	345	2.12785706072873	1.92112658298791
2141857	P51693	346	2.15858911408081	1.95081577231117
2141858	P51693	347	2.24249720874537	2.03187652278268
2141859	P51693	348	2.17116163459914	1.96296165588305
2141860	P51693	349	2.14716695183478	1.93978121065925
2141861	P51693	35	1.71199732765489	1.39623050087514
2141862	P51693	350	2.28419802213302	2.07216225733533
2141863	P51693	351	2.08117722863267	1.87603078815765
2141864	P51693	352	2.07182459802626	1.86699553048831
2141865	P51693	353	2.17716515017179	1.96876144766395
2141866	P51693	354	2.29135361930425	2.07907503588299
2141867	P51693	355	2.16196622986931	1.95407828877445
2141868	P51693	356	2.00583231748101	1.80324263742465
2141869	P51693	357	2.01408353873642	1.8112138610586
2141870	P51693	358	2.22161747405403	2.01170532272752
2141871	P51693	359	2.09142155164586	1.88592747947023
2141872	P51693	36	1.73142168965318	1.41499571497404
2141873	P51693	360	2.05251449846356	1.84834070143409
2141874	P51693	361	2.28398751508259	2.07195889364849
2141875	P51693	362	2.23845183492542	2.02796842501102
2141876	P51693	363	2.15005864894261	1.94257478067934
2141877	P51693	364	2.09829021264571	1.89256305876217
2141878	P51693	365	2.06474313371886	1.86015436917377
2141879	P51693	366	2.00114879672668	1.79871804764922
2141880	P51693	367	2.01013786166874	1.80740207692141
2141881	P51693	368	2.21211158221067	2.00252200460066
2141882	P51693	369	2.43486234651776	2.15133415349703
2141883	P51693	37	1.40486230870511	1.09951782694683
2141884	P51693	370	2.27401917140353	2.15356644343324
2141885	P51693	371	2.29027276695021	2.1899181296038
2141886	P51693	372	2.42876647287323	2.2914469729435
2141887	P51693	373	2.32026532348821	2.32889602238809
2141888	P51693	374	2.20519542171755	2.20499390190275
2141889	P51693	375	2.24971158359098	2.03588817631016
2141890	P51693	376	2.22509807217525	2.05734019797529
2141891	P51693	377	1.90174563631335	1.74496043029564
2141892	P51693	378	1.96100434015043	1.80220824439755
2141893	P51693	379	2.20816080809183	2.04097768440583
2141894	P51693	38	1.69852329260064	1.38321369483582
2141895	P51693	380	2.2278453890608	2.05999428718344
2141896	P51693	381	1.87293533978475	1.71712778474158
2141897	P51693	382	2.14526975692027	1.98022078334296
2141898	P51693	383	2.06150976857344	1.89930311333719
2141899	P51693	384	2.0840581697013	1.92108635516463
2141900	P51693	385	2.14540918693886	1.98035548193182
2141901	P51693	386	2.11573004973602	1.95168347901449
2141902	P51693	387	1.99955801255966	1.83945363331288
2141903	P51693	388	2.27722750683814	2.10770066811018
2141904	P51693	389	2.20182095411649	2.03485296755729
2141905	P51693	39	1.63222134304309	1.31916164109363
2141906	P51693	390	2.0070350245072	1.84667691972136
2141907	P51693	391	2.21602671117482	2.04857666528595
2141908	P51693	392	2.2174174830376	2.04992024258183
2141909	P51693	393	2.19135061031183	2.0247379252614
2141910	P51693	394	1.99180386688142	1.83196261745253
2141911	P51693	395	2.07713721188689	1.91440025370254
2141912	P51693	396	2.15119904759112	1.98594886897599
2141913	P51693	397	2.08119268544001	1.91831810848219
2141914	P51693	398	2.17076980076061	2.00485550659604
2141915	P51693	399	2.14850995780302	1.98335103098217
2141916	P51693	4	0.159615540507819	0.0906845503865845
2141917	P51693	40	1.80492624111683	1.41962618430202
2141918	P51693	400	2.15443451132399	1.98907454021615
2141919	P51693	401	1.70017040113828	1.52352876535064
2141920	P51693	402	1.84250051928501	1.68167868302263
2141921	P51693	403	1.87139501669076	1.67732746641091
2141922	P51693	404	1.78877641982998	1.73978076771131
2141923	P51693	405	1.55660292211462	1.50274885434796
2141924	P51693	406	2.09829295343072	1.89256570654116
2141925	P51693	407	2.02937942588077	1.82599069630919
2141926	P51693	408	2.16634171407272	1.95830529493663
2141927	P51693	409	2.15610370594892	1.94841470422347
2141928	P51693	41	1.78510785922071	1.55809772051179
2141929	P51693	410	2.13488331597899	1.92791440871399
2141930	P51693	411	1.9423426418069	1.74190742563238
2141931	P51693	412	2.23876009283671	2.02826622247297
2141932	P51693	413	2.29821866587167	2.08570712339495
2141933	P51693	414	2.15394944499893	1.94633354614193
2141934	P51693	415	2.18415100560168	1.97551024450049
2141935	P51693	416	2.20793707140722	1.99848915199053
2141936	P51693	417	2.34707774111785	2.06652843812464
2141937	P51693	418	2.26657066583308	2.1463706960641
2141938	P51693	419	2.43277237370397	2.32758214296905
2141939	P51693	42	1.83649816217867	1.62839378217129
2141940	P51693	420	2.36226757314514	2.22720465235406
2141941	P51693	421	2.19396230357904	2.20687897955587
2141942	P51693	422	2.16625174801037	2.16737174602564
2141943	P51693	423	2.19193972683475	1.98007675449783
2141944	P51693	424	2.00630057620704	1.84596739425028
2141945	P51693	425	2.02621435731992	1.86520541947526
2141946	P51693	426	2.14640398587822	1.98131652328207
2141947	P51693	427	2.20714676126306	2.03999804832565
2141948	P51693	428	2.17601233379869	2.00992013908635
2141949	P51693	429	2.10700944885175	1.94325880371865
2141950	P51693	43	1.82158303628117	1.58171958162062
2141951	P51693	430	2.23216327569002	2.06416565029227
2141952	P51693	431	2.22292732022672	2.05524310850211
2141953	P51693	432	2.11733587430433	1.95323481139968
2141954	P51693	433	2.15704401232714	1.9915954901974
2141955	P51693	434	2.23234530683133	2.06434150437384
2141956	P51693	435	2.04016367026445	1.87868137528578
2141957	P51693	436	2.09484333918121	1.93150553981539
2141958	P51693	437	2.18603575083354	2.01960342066224
2141959	P51693	438	1.8887948661295	1.60660919133717
2141960	P51693	439	2.57302956174037	2.29679229706095
2141961	P51693	44	1.74809208822138	1.65299079333605
2141962	P51693	440	2.48176911503335	2.20862868986656
2141963	P51693	441	2.5890334259472	2.31225308482209
2141964	P51693	442	2.64939462856306	2.37056598541846
2141965	P51693	443	2.40975163720337	2.13905505905893
2141966	P51693	444	2.53895396480663	2.26387302423923
2141967	P51693	445	2.562678431431	2.28679242285978
2141968	P51693	446	2.5152030450161	2.24092807011644
2141969	P51693	447	2.23825718465494	1.97338011338353
2141970	P51693	448	2.58797304093054	2.31122868299789
2141971	P51693	449	2.87403481158192	2.52120343733645
2141972	P51693	45	1.67949141828531	1.57398101394612
2141973	P51693	450	2.40415379854618	2.22488480478828
2141974	P51693	451	2.73897440734128	2.56899322494999
2141975	P51693	452	2.75598785586712	2.55316413194928
2141976	P51693	453	2.7439892402092	2.68384099019581
2141977	P51693	454	2.41534034573416	2.35360748412987
2141978	P51693	455	2.74849571606663	2.46334626033092
2141979	P51693	456	2.62566054205963	2.38990968139038
2141980	P51693	457	2.54519788624135	2.31217745195966
2141981	P51693	458	2.56291928521334	2.32929749151981
2141982	P51693	459	2.60921234349125	2.37401963734651
2141983	P51693	46	1.80571056395407	1.48380575636961
2141984	P51693	460	2.34165569704036	2.11554228016597
2141985	P51693	461	2.52797552852152	2.29553951914471
2141986	P51693	462	2.55934285118662	2.32584242049982
2141987	P51693	463	2.60957271081217	2.37436777593309
2141988	P51693	464	2.55269176085853	2.31941702881855
2141989	P51693	465	2.35931263078195	2.13260004206416
2141990	P51693	466	2.133172010965	2.02575915440482
2141991	P51693	467	2.17495237986425	2.03385653906235
2141992	P51693	468	1.76342694286943	1.77856415202286
2141993	P51693	469	1.76885004841431	1.77106621922184
2141994	P51693	47	1.65948516517451	1.38777267846981
2141995	P51693	470	1.37121054969623	1.27539941855808
2141996	P51693	471	2.16869930051131	1.9605828788429
2141997	P51693	472	1.9401435630552	1.73978297060011
2141998	P51693	473	2.12228092398571	1.91573966732825
2141999	P51693	474	2.14248755512997	1.93526060498751
2142000	P51693	475	2.00658087381096	1.80396579218246
2142001	P51693	476	2.08027106565587	1.87515537498992
2142002	P51693	477	2.10648460772756	1.90047938456661
2142003	P51693	478	2.20536946229151	1.92962889969975
2142004	P51693	479	1.98162994865707	1.87109918064577
2142005	P51693	48	1.65368832193745	1.38217254578845
2142006	P51693	480	2.17085521123301	2.07455289905473
2142007	P51693	481	2.23576421912424	2.10499407356435
2142008	P51693	482	2.08339543943071	2.10006410047924
2142009	P51693	483	2.01722542831539	2.0234024977335
2142010	P51693	484	2.18451938951358	1.97290821951428
2142011	P51693	485	2.06078538310247	1.89860330922244
2142012	P51693	486	1.90810110218666	1.75110022926672
2142013	P51693	487	1.93167691926951	1.77387602263152
2142014	P51693	488	1.94765410875959	1.78931104085794
2142015	P51693	489	1.51958008633653	1.29712351010333
2142016	P51693	49	1.60616610160411	1.33626294839271
2142017	P51693	490	1.55024411657109	1.2944817788477
2142018	P51693	491	1.48541282421349	1.37411878879572
2142019	P51693	492	1.6514597847559	1.53992820355966
2142020	P51693	493	1.56968939032542	1.61855001192932
2142021	P51693	494	1.61842513710742	1.6862815973407
2142022	P51693	495	1.60147725776132	1.63764362296433
2142023	P51693	496	1.23941669371182	1.1930606835795
2142024	P51693	497	1.23231216439613	1.18619723994657
2142025	P51693	498	1.25921342645701	1.21218563236571
2142026	P51693	499	1.23163973234898	1.18554762626387
2142027	P51693	5	0.105290841675751	0.0382033103575904
2142028	P51693	50	1.65454784730967	1.38300290395591
2142029	P51693	500	1.25497450593762	1.20809055572425
2142030	P51693	501	1.23652762135077	1.19026964923782
2142031	P51693	502	1.23060028126359	1.18454344799719
2142032	P51693	503	1.23249179234125	1.18637077238221
2142033	P51693	504	1.22414337464044	1.17830565057503
2142034	P51693	505	1.23827548533951	1.19195820106605
2142035	P51693	506	1.21315902014435	1.16769404006883
2142036	P51693	507	1.13935917014045	1.09639852025138
2142037	P51693	508	1.22583579480069	1.17994064001022
2142038	P51693	509	1.18816294366447	1.14354618250631
2142039	P51693	51	1.63713080546209	1.36617689344045
2142040	P51693	510	1.22058363363292	1.17486670611196
2142041	P51693	511	1.18306325546629	1.13861954754733
2142042	P51693	512	1.22736280518681	1.18141583270017
2142043	P51693	513	1.22343492426245	1.1776212408105
2142044	P51693	514	1.18700246876055	1.14242508725332
2142045	P51693	515	1.42563015563288	1.30657538991736
2142046	P51693	516	1.29284288418444	1.33591153217433
2142047	P51693	517	1.38954744314394	1.44998415214121
2142048	P51693	518	1.33521035708831	1.36522573947428
2142049	P51693	519	1.30608969223161	1.4793615695493
2142050	P51693	52	1.63716485050888	1.36620978319982
2142051	P51693	520	1.22499635973281	1.38828305463664
2142052	P51693	521	1.22959899286793	1.18061822927628
2142053	P51693	522	1.17228283037235	1.17047733431593
2142054	P51693	523	1.20065469225922	1.19788642310549
2142055	P51693	524	1.22354808354968	1.22000294817094
2142056	P51693	525	1.14869599948577	1.14769090089071
2142057	P51693	526	1.20464642268215	1.20174269781958
2142058	P51693	527	1.20565734142452	1.20271931196211
2142059	P51693	528	1.16788818686173	1.16623181900004
2142060	P51693	529	1.20347763157806	1.20061356856905
2142061	P51693	53	1.59820555589967	1.32857253650166
2142062	P51693	530	1.17229051660538	1.1704847597237
2142063	P51693	531	1.18831683459069	1.18596723931494
2142064	P51693	532	1.188687415432	1.18632524483546
2142065	P51693	533	1.19704705041561	1.19440120327724
2142066	P51693	534	1.200917835647	1.19814063696388
2142067	P51693	535	1.20951467776133	1.20644575313007
2142068	P51693	536	1.21032243651227	1.20722610132904
2142069	P51693	537	1.17742153366799	1.17544166043083
2142070	P51693	538	1.2256176951796	1.2220023294294
2142071	P51693	539	1.16559973333901	1.16402102204758
2142072	P51693	54	1.64477930375091	1.37356584695859
2142073	P51693	540	1.12691125738088	1.12664540401809
2142074	P51693	541	1.14981152783628	1.14876857481032
2142075	P51693	542	1.96523718512667	1.72694786019905
2142076	P51693	543	1.97079085737511	1.73231307367614
2142077	P51693	544	1.97565638764832	1.73701349664445
2142078	P51693	545	2.1295971046065	1.81935060400422
2142079	P51693	546	1.97224702803073	1.82495745738547
2142080	P51693	547	2.15463007145449	2.02180114107033
2142081	P51693	548	2.1044431458011	1.94105205692084
2142082	P51693	549	2.05485538632486	2.03541532445034
2142083	P51693	55	2.14916071895033	1.82777957148059
2142084	P51693	550	1.97796035690584	1.94839264705506
2142085	P51693	551	2.05082184481482	1.80667037487048
2142086	P51693	552	1.36924072694339	1.14966846253388
2142087	P51693	553	1.40087762138755	1.18023178799709
2142088	P51693	554	1.36231280921286	1.14297563733403
2142089	P51693	555	1.38606017290713	1.16591715603342
2142090	P51693	556	1.38180750115967	1.1618087947992
2142091	P51693	557	1.41431194917311	1.19321023419744
2142092	P51693	558	1.33874694903469	1.12020946299548
2142093	P51693	559	1.40290001978716	1.1821855581629
2142094	P51693	56	2.1689572464573	1.81463911622972
2142095	P51693	560	1.31632725313932	1.09855055890659
2142096	P51693	561	1.347521174864	1.12868594352306
2142097	P51693	562	1.61166264171344	1.31748423945374
2142098	P51693	563	1.51683960995324	1.38349633976353
2142099	P51693	564	1.58229282379804	1.46737810033396
2142100	P51693	565	1.4933042330412	1.34914404997943
2142101	P51693	566	1.49197055388008	1.49012393988956
2142102	P51693	567	1.39880490535083	1.38738277191261
2142103	P51693	568	1.5001569891441	1.27318429338576
2142104	P51693	569	1.35946284275824	1.18249476990552
2142105	P51693	57	2.2117178827943	1.99821702150529
2142106	P51693	570	1.37972406944712	1.20206845045969
2142107	P51693	571	1.38049449483065	1.20281273216483
2142108	P51693	572	1.40583069332052	1.22728917000904
2142109	P51693	573	1.39106775211957	1.21302719567034
2142110	P51693	574	1.39697916345467	1.21873800868646
2142111	P51693	575	1.34387856094339	1.16743932639292
2142112	P51693	576	1.48637353777166	1.30509886694496
2142113	P51693	577	1.43940990348764	1.25972890049356
2142114	P51693	578	1.49944607775078	1.31772780227609
2142115	P51693	579	2.04936867559703	1.84530162917973
2142116	P51693	58	1.91160828776413	1.61862438817521
2142117	P51693	580	1.93236989429306	1.7322730941538
2142118	P51693	581	2.09828717688264	1.89256012601493
2142119	P51693	582	2.01505012377211	1.8121476459181
2142120	P51693	583	1.9185500891154	1.71892225138291
2142121	P51693	584	2.05951720847845	1.85510578091076
2142122	P51693	585	2.14066733971792	1.93350215691512
2142123	P51693	586	2.12300321379351	1.91643744689424
2142124	P51693	587	2.03740668459665	1.83374555736687
2142125	P51693	588	1.98843421709946	1.78643492561395
2142126	P51693	589	2.07465651708739	1.86973135097484
2142127	P51693	59	1.95549593866322	1.81864015141798
2142128	P51693	590	2.32422370206981	2.04444992991938
2142129	P51693	591	2.16156355978975	2.04492690980316
2142130	P51693	592	2.20570358963367	2.10821872971345
2142131	P51693	593	2.18788410235512	2.05873872461996
2142132	P51693	594	2.12396564856506	2.13925759679642
2142133	P51693	595	2.13856332759917	2.14062290675244
2142134	P51693	596	2.1852608701428	1.97362453867878
2142135	P51693	597	2.1298490960519	1.96532340845018
2142136	P51693	598	2.11186483852478	1.94794943019875
2142137	P51693	599	2.062971541314	1.90071528216122
2142138	P51693	6	0.168944880877627	0.0996973081521383
2142139	P51693	60	2.17128001206031	2.04775143177493
2142140	P51693	600	1.96293221218876	1.80407069586741
2142141	P51693	601	2.11896277648841	1.95480650615109
2142142	P51693	602	2.15485050014506	1.98947641283831
2142143	P51693	603	2.08504987948732	1.92204441218911
2142144	P51693	604	2.01871098418079	1.85795666641803
2142145	P51693	605	2.16661921716756	2.00084576924838
2142146	P51693	606	1.60566883176318	1.37807359657804
2142147	P51693	607	1.5896192923716	1.36256868357764
2142148	P51693	608	1.53955578452235	1.31420403492581
2142149	P51693	609	1.59484729387206	1.36761927764472
2142150	P51693	61	2.2296989732847	2.07192279339568
2142151	P51693	610	1.64477413823172	1.41585190035709
2142152	P51693	611	1.47070036058107	1.24768515660986
2142153	P51693	612	1.83845061811139	1.53657637398767
2142154	P51693	613	1.74314354548185	1.60212085891084
2142155	P51693	614	1.78056793942825	1.65892493186509
2142156	P51693	615	1.88509071921522	1.72763562127329
2142157	P51693	616	1.73636146385258	1.72622166860076
2142158	P51693	617	1.70278442321139	1.68104702378548
2142159	P51693	618	1.85421943166454	1.61523195182944
2142160	P51693	619	1.67290028885129	1.48529600389549
2142161	P51693	62	1.96044702171741	1.95407597161492
2142162	P51693	620	1.70657275881922	1.51782582949506
2142163	P51693	621	1.67391537178099	1.48627664091748
2142164	P51693	622	1.53363247407635	1.35075411461396
2142165	P51693	623	1.61373847516307	1.42814179206415
2142166	P51693	624	1.60126658623398	1.41609312524087
2142167	P51693	625	1.99434764615348	1.75507048444451
2142168	P51693	626	2.26526922231765	2.01679858553639
2142169	P51693	627	2.46788616928127	2.14616013970477
2142170	P51693	628	2.28114064444236	2.12336905238457
2142171	P51693	629	2.35871019827197	2.21895599606114
2142172	P51693	63	1.92606853074698	1.90812707295186
2142173	P51693	630	2.30861659690621	2.13829706932522
2142174	P51693	631	2.15484226068406	2.13200923598246
2142175	P51693	632	2.02106647930559	1.99003600274809
2142176	P51693	633	2.24428793413321	1.99357136998461
2142177	P51693	634	2.19187091324096	1.98816336875304
2142178	P51693	635	1.95692664351726	1.76119171722264
2142179	P51693	636	2.05151256849196	1.85256795563137
2142180	P51693	637	1.93964887869728	1.77553040200775
2142181	P51693	638	1.85134563916446	1.65795844611238
2142182	P51693	639	1.8597388639715	1.80833516643053
2142183	P51693	64	1.83681026747113	1.60978643456753
2142184	P51693	640	1.80934482342716	1.74691419117148
2142185	P51693	641	2.11213788790433	1.75980149664136
2142186	P51693	642	1.93193374862901	1.74332981896843
2142187	P51693	643	2.10675918029754	1.93287235151763
2142188	P51693	644	1.88369636211639	1.68511375961141
2142189	P51693	645	1.78651707476291	1.73350047408916
2142190	P51693	646	1.73715190071487	1.67307345168601
2142191	P51693	647	1.88808562298822	1.60677410423668
2142192	P51693	648	1.55811822207789	1.33323414043509
2142193	P51693	649	0.614354313353647	0.428797811875372
2142194	P51693	65	2.17092612102662	1.82815674313732
2142195	P51693	650	0.366473999461958	0.404782781620323
2142196	P51693	66	2.28416159168472	1.95819931348411
2142197	P51693	67	2.04114286496393	1.69116199848174
2142198	P51693	68	1.99912664385195	1.86079028866444
2142199	P51693	69	2.01953941822257	1.90116001574227
2142200	P51693	7	0.170657645647103	0.101351951820904
2142201	P51693	70	1.99530055584099	1.84547847114905
2142202	P51693	71	2.01951153576229	2.01113618557704
2142203	P51693	72	2.02695289362269	2.00558801755128
2142204	P51693	73	2.02192255884606	1.78861711020544
2142205	P51693	74	2.28992380346366	1.94311634842068
2142206	P51693	75	2.26258875669812	1.93735853285618
2142207	P51693	76	2.25155858747066	1.89443745653604
2142208	P51693	77	1.72150221888962	1.58591259858906
2142209	P51693	78	1.70244636045804	1.5675033832265
2142210	P51693	79	1.7018306273475	1.50052877181983
2142211	P51693	8	0.158144300252234	0.0892632353189697
2142212	P51693	80	1.68162373226451	1.63862497868119
2142213	P51693	81	1.76536512095691	1.74017432166815
2142214	P51693	82	1.74968484218685	1.6927609330055
2142215	P51693	83	1.67797873182808	1.76575641559246
2142216	P51693	84	1.75690893360016	1.82927118316294
2142217	P51693	85	1.78878741111763	1.64795662143587
2142218	P51693	86	1.54826585417012	1.46082723896341
2142219	P51693	87	1.5798181314425	1.49130881866092
2142220	P51693	88	2.06245792830077	1.82086950666946
2142221	P51693	89	2.01929308449973	1.77916942223201
2142222	P51693	9	0.151668049992288	0.0830067506685764
2142223	P51693	90	1.9933631529627	1.75411939912673
2142224	P51693	91	2.1892283655562	1.94333810546922
2142225	P51693	92	2.41620039659226	2.09622827628182
2142226	P51693	93	2.20508089659322	2.04989032228143
2142227	P51693	94	2.36227841362138	2.22240312729708
2142228	P51693	95	2.5549861409833	2.37630628900839
2142229	P51693	96	2.27131203145275	2.24452671196017
2142230	P51693	97	2.07877777459852	2.04578891819481
2142231	P51693	98	2.18264305146633	1.93401834984178
2142232	P51693	99	2.21408454660384	2.0096232028524
2142233	P51784	1	0.215046753548801	0.144234756080221
2142234	P51784	10	0.0884852303861653	0.0219679820652206
2142235	P51784	100	2.50681968645956	2.11668412712628
2142236	P51784	101	2.59477559459331	2.13527555959723
2142237	P51784	102	2.76917383337332	2.46137315368598
2142238	P51784	103	2.68025428434018	2.39612064942448
2142239	P51784	104	2.74447467833566	2.425896577519
2142240	P51784	105	2.7435539441162	2.56727539946314
2142241	P51784	106	2.51178754567875	2.33063677083728
2142242	P51784	107	2.36134671389401	2.04775023619004
2142243	P51784	108	2.33824530216367	2.02543274966745
2142244	P51784	109	2.76506889718534	2.43777247767249
2142245	P51784	11	0.0960402812473436	0.0292666592084191
2142246	P51784	110	2.76647974175306	2.37275567389028
2142247	P51784	111	2.55611348003643	2.32714539772241
2142248	P51784	112	2.75628109510446	2.54117014993304
2142249	P51784	113	2.91115382609832	2.65852221115823
2142250	P51784	114	2.58302516842917	2.48379661026819
2142251	P51784	115	2.38220324160099	2.27705238100415
2142252	P51784	116	2.71540455356228	2.386835539847
2142253	P51784	117	2.52925490702851	2.25223300690351
2142254	P51784	118	2.36107033816042	2.08975562704312
2142255	P51784	119	2.3733560062705	2.10162439227999
2142256	P51784	12	0.0627006618137911	-0.00294161083420724
2142257	P51784	120	1.51286636722214	1.30335522656811
2142258	P51784	121	1.47023465848147	1.26217018574199
2142259	P51784	122	1.43727039102626	1.23032453045277
2142260	P51784	123	1.65785600150034	1.37704499802457
2142261	P51784	124	1.55301754957837	1.433381542265
2142262	P51784	125	1.60221320463797	1.50155742938863
2142263	P51784	126	1.53201533680845	1.40147645602245
2142264	P51784	127	1.59783343840708	1.60732939263497
2142265	P51784	128	1.54506154984884	1.5436112594523
2142266	P51784	129	1.75730907735694	1.53654508952252
2142267	P51784	13	0.0498657510782439	-0.0153409806520726
2142268	P51784	130	1.35535506291596	1.19346131186096
2142269	P51784	131	1.52711095676786	1.35938882706911
2142270	P51784	132	1.45364688488588	1.28841769105114
2142271	P51784	133	1.51844680702539	1.35101868729738
2142272	P51784	134	2.19904674665979	2.07265207756078
2142273	P51784	135	2.2314542840494	2.12460953638171
2142274	P51784	136	2.39945344663343	2.25464259578671
2142275	P51784	137	2.18752777958749	1.85520398050039
2142276	P51784	138	2.13420982973658	1.82434496782316
2142277	P51784	139	2.18579930947778	1.84191860014768
2142278	P51784	14	0.099914346619596	0.0330092617273525
2142279	P51784	140	1.9942566144571	1.83965795728644
2142280	P51784	141	1.9442486416029	1.75908175333711
2142281	P51784	142	1.86439442615944	1.82420562930821
2142282	P51784	143	1.64350738093335	1.59807717302607
2142283	P51784	144	2.13319458099225	1.81235522976258
2142284	P51784	145	2.28747929616802	1.92913922894687
2142285	P51784	146	1.87314870074625	1.64784966458403
2142286	P51784	147	2.04907497018506	1.75142626487635
2142287	P51784	148	1.85012505615276	1.7168449331105
2142288	P51784	149	2.13592782133387	2.01359888519937
2142289	P51784	15	0.0314328185353554	-0.0331484085443474
2142290	P51784	150	2.06528976335633	1.9130926591339
2142291	P51784	151	2.07978003600473	2.06935952956995
2142292	P51784	152	1.92712068579954	1.90914352408824
2142293	P51784	153	1.98957882181923	1.75737092821395
2142294	P51784	154	2.0242013611046	1.8360488795584
2142295	P51784	155	2.81899340813901	2.31480754396172
2142296	P51784	156	2.64211157015674	2.30154542833622
2142297	P51784	157	2.85960423906326	2.5323073245819
2142298	P51784	158	2.75298801247484	2.3970438160415
2142299	P51784	159	2.75619303302731	2.54240838905544
2142300	P51784	16	0.113798376073948	0.0464221493830384
2142301	P51784	160	2.4809938048076	2.16333721286925
2142302	P51784	161	2.32825460036479	2.01578107316601
2142303	P51784	162	2.53640808501704	2.21687106033144
2142304	P51784	163	2.92452301066275	2.52543588950006
2142305	P51784	164	2.53338954800078	2.30519258146747
2142306	P51784	165	2.41700867717188	2.21341063016509
2142307	P51784	166	2.83689406540727	2.58678238730077
2142308	P51784	167	2.58450120994101	2.48522256366583
2142309	P51784	168	2.47971323714567	2.37125346433138
2142310	P51784	169	2.80211616623301	2.47060467351384
2142311	P51784	17	0.0229400346890271	-0.0413529975643682
2142312	P51784	170	2.63232180093813	2.35180242034904
2142313	P51784	171	1.88199295341143	1.56045748107041
2142314	P51784	172	1.97046974525089	1.57955212153652
2142315	P51784	173	1.78661298758614	1.55955177372733
2142316	P51784	174	1.78639043209554	1.57998641192649
2142317	P51784	175	1.98625238553868	1.74080102762212
2142318	P51784	176	1.930448356229	1.82915896873053
2142319	P51784	177	1.89881390453961	1.78586099289361
2142320	P51784	178	1.97992917684906	1.65211242051006
2142321	P51784	179	1.74935259566178	1.47459054017155
2142322	P51784	18	0.0501529220526616	-0.0150635545611455
2142323	P51784	180	2.31008563379522	1.9295814860629
2142324	P51784	181	2.36125466347354	2.13663154117789
2142325	P51784	182	2.30111189459368	2.09917930344256
2142326	P51784	183	2.2930028657489	2.05908024128683
2142327	P51784	184	2.13779437864123	2.05140692365277
2142328	P51784	185	2.04882611236813	1.9527207036169
2142329	P51784	186	2.11348228409531	1.80307155512542
2142330	P51784	187	1.94279336930471	1.67014818777992
2142331	P51784	188	1.80439529674025	1.67871483869787
2142332	P51784	189	2.02929627927129	1.7788606566824
2142333	P51784	19	0.027246273552636	-0.0371928869649177
2142334	P51784	190	2.14216996091818	1.90855371499609
2142335	P51784	191	2.27122148911847	2.00096079224934
2142336	P51784	192	2.23461327309418	2.10786315433459
2142337	P51784	193	2.21008109273061	2.07142644076355
2142338	P51784	194	2.27178137046204	2.02023748878169
2142339	P51784	195	2.2236032706664	1.9414290628279
2142340	P51784	196	2.04557866739035	1.91171387299013
2142341	P51784	197	2.1488637274284	1.84021026977539
2142342	P51784	198	2.29319578686503	1.9132647805891
2142343	P51784	199	2.29594251579252	2.07353570129384
2142344	P51784	2	0.112872784872924	0.0455279672700395
2142345	P51784	20	0.0541534488077161	-0.0111987820103864
2142346	P51784	200	2.12973630710879	1.93361918925385
2142347	P51784	201	2.2387732185889	2.00669082743863
2142348	P51784	202	2.03190198115804	1.9491078875046
2142349	P51784	203	1.80506822291307	1.71723451445279
2142350	P51784	204	1.95393936195191	1.68091595139491
2142351	P51784	205	1.82562923385681	1.69922822164398
2142352	P51784	206	1.91151260390546	1.61091343882074
2142353	P51784	207	2.08409780454742	1.71126234641984
2142354	P51784	208	2.01392981632526	1.80109284399025
2142355	P51784	209	2.01357227121244	1.82139707331614
2142356	P51784	21	0.0587794040093449	-0.00672980435345463
2142357	P51784	210	2.04886838391117	1.82323023905697
2142358	P51784	211	1.97520475539425	1.89433463006812
2142359	P51784	212	1.99203732340297	1.89785899009228
2142360	P51784	213	2.11813961185007	1.80757084073669
2142361	P51784	214	2.0072979979641	1.74572083146052
2142362	P51784	215	2.12809815052377	1.86242174169698
2142363	P51784	216	1.88289215510273	1.79598633885204
2142364	P51784	217	1.73254715918299	1.67139280387615
2142365	P51784	218	1.79598126964863	1.70040913025086
2142366	P51784	219	1.95767913101332	1.99888823496715
2142367	P51784	22	0.0728742120309092	0.0068867092921886
2142368	P51784	220	1.67955909232189	1.71746893433229
2142369	P51784	221	2.2426206926231	1.9949186129133
2142370	P51784	222	2.02286159726844	1.7826168407946
2142371	P51784	223	1.9442829056992	1.70670464501496
2142372	P51784	224	2.23194014410151	1.98460049900464
2142373	P51784	225	2.26196496172886	1.94722667936429
2142374	P51784	226	2.21242726429671	2.0569873977384
2142375	P51784	227	2.16507765172833	2.03189419229494
2142376	P51784	228	2.43501364861918	2.26040495307827
2142377	P51784	229	2.29208281397947	2.26459265704244
2142378	P51784	23	0.0946660352579783	0.0279390469956076
2142379	P51784	230	2.12779447732842	2.0931422840984
2142380	P51784	231	2.15182404559379	1.90424515865204
2142381	P51784	232	2.23158656077628	2.02653130223486
2142382	P51784	233	1.74214262048723	1.35897306822425
2142383	P51784	234	1.93158819800202	1.69960738341621
2142384	P51784	235	1.79810356997502	1.59130207522076
2142385	P51784	236	1.83960856156927	1.59913342724944
2142386	P51784	237	1.72247637353933	1.62824432442514
2142387	P51784	238	1.71574656207301	1.6090058726994
2142388	P51784	239	1.84980857162388	1.52640733861628
2142389	P51784	24	0.0799672170380582	0.0137390196834116
2142390	P51784	240	2.20223029893242	1.94592631908157
2142391	P51784	241	2.36091609306996	2.11987689788864
2142392	P51784	242	2.45995321549917	2.18328808068752
2142393	P51784	243	2.4476689984266	2.31368902914131
2142394	P51784	244	1.93565219107488	1.80631003205212
2142395	P51784	245	2.20752466057805	1.85684548642644
2142396	P51784	246	1.97723170925849	1.80256113514918
2142397	P51784	247	2.05178706365711	1.89523616348643
2142398	P51784	248	1.96850918504706	1.78251903750251
2142399	P51784	249	1.98504876425159	1.94076567315728
2142400	P51784	25	0.0440679453579431	-0.0209420431556896
2142401	P51784	250	1.84680347222397	1.79447459801614
2142402	P51784	251	2.09245771597265	1.77300073287469
2142403	P51784	252	2.12325882848068	1.77049143213137
2142404	P51784	253	2.11954458499649	1.90917153998417
2142405	P51784	254	2.11557553756654	1.89260016830069
2142406	P51784	255	1.66525853705832	1.44701406282763
2142407	P51784	256	1.76361937552542	1.5420371165035
2142408	P51784	257	1.78618947665882	1.5638413219667
2142409	P51784	258	1.76808180381591	1.54634811638497
2142410	P51784	259	1.97133611971878	1.67632541096253
2142411	P51784	26	0.0789406115752536	0.012747251134909
2142412	P51784	260	2.05336784553482	1.91319086494337
2142413	P51784	261	2.20175267576633	2.07719003360173
2142414	P51784	262	1.98977758768938	1.84014291985344
2142415	P51784	263	2.09500736043749	2.08407012872164
2142416	P51784	264	2.01364038036427	1.99272725221388
2142417	P51784	265	1.84490950207128	1.6176108290739
2142418	P51784	266	2.06821792477273	1.87857178153085
2142419	P51784	267	1.67172761400706	1.49553600561632
2142420	P51784	268	1.7849958161277	1.60496055524009
2142421	P51784	269	2.00247359060153	1.81505842100857
2142422	P51784	27	0.103470849209292	0.0364450776653396
2142423	P51784	270	1.87593775348454	1.69281646140682
2142424	P51784	271	2.22190473061351	1.80731571747522
2142425	P51784	272	2.29091734552547	2.03160385213335
2142426	P51784	273	2.3069250241941	2.06771796638945
2142427	P51784	274	2.39115468148907	2.11682416179515
2142428	P51784	275	2.41953362537477	2.2865084041552
2142429	P51784	276	2.12042355492523	1.98481134922815
2142430	P51784	277	1.71235738999919	1.59201301913351
2142431	P51784	278	1.70706666928794	1.52052206154028
2142432	P51784	279	1.70950246448151	1.68049259976204
2142433	P51784	28	0.0896037563910214	0.0230485519165324
2142434	P51784	280	2.03364351304567	2.01428386076901
2142435	P51784	281	1.96920577516115	1.919767552624
2142436	P51784	282	1.80731661000514	1.90564025962056
2142437	P51784	283	1.84023514887677	1.92470472784791
2142438	P51784	284	1.89873795160896	1.76911101929157
2142439	P51784	285	1.53914649877882	1.46695226858715
2142440	P51784	286	1.45414241479497	1.38483272018816
2142441	P51784	287	1.58829032000038	1.62490417183514
2142442	P51784	288	1.53805891892581	1.71864563915329
2142443	P51784	289	1.40042586499986	1.57294602637566
2142444	P51784	29	0.0720683408352292	0.00610818459601534
2142445	P51784	290	1.44865855315869	1.32882233990545
2142446	P51784	291	1.35551391500935	1.39645587907912
2142447	P51784	292	1.39143358307813	1.45180628764757
2142448	P51784	293	1.39092398753093	1.41904877899419
2142449	P51784	294	1.35702066817499	1.52856424956154
2142450	P51784	295	1.21494674583046	1.3785744651599
2142451	P51784	296	1.34072014311987	1.28796858526624
2142452	P51784	297	2.16822040263784	1.92675297877391
2142453	P51784	298	2.23816625637327	2.01497492562301
2142454	P51784	299	2.1754879115734	1.92215830717286
2142455	P51784	3	0.0741885808972076	0.00815647625715737
2142456	P51784	30	0.00806108423323881	-0.0557270444903089
2142457	P51784	300	2.23131580919618	2.11836004821382
2142458	P51784	301	2.02772550476515	1.90894138370044
2142459	P51784	302	1.92727381487072	1.53782200541447
2142460	P51784	303	1.76769321571854	1.54127402695607
2142461	P51784	304	2.06614167278139	1.85024455097717
2142462	P51784	305	1.9858775315736	1.74043889398236
2142463	P51784	306	1.96835816707453	1.86578234493347
2142464	P51784	307	2.05444548453346	1.9362113580378
2142465	P51784	308	1.94471540115542	1.6180935919802
2142466	P51784	309	1.97478660593913	1.6923746541827
2142467	P51784	31	0.106947346798213	0.0398036034988352
2142468	P51784	310	2.60806350226485	2.23884470419823
2142469	P51784	311	2.52433146009836	2.3002223439376
2142470	P51784	312	1.95549876563464	1.86612911068398
2142471	P51784	313	2.39824142079982	2.31449734160832
2142472	P51784	314	2.20009340439854	2.09080809054699
2142473	P51784	315	2.23412638612172	2.26595450615899
2142474	P51784	316	2.16178629333547	2.18333219780176
2142475	P51784	317	2.52741452023418	2.2700482233293
2142476	P51784	318	2.54174424366309	2.28389168074351
2142477	P51784	319	2.52714069587584	2.26978369094927
2142478	P51784	32	0.0189356818427373	-0.0452214663714675
2142479	P51784	320	2.5147921719476	2.25785420284875
2142480	P51784	321	2.53067062304707	2.27319383328124
2142481	P51784	322	2.70769190204301	2.37782828498621
2142482	P51784	323	2.53054801840733	2.36431301598607
2142483	P51784	324	2.62084792491576	2.47219831950549
2142484	P51784	325	2.7673351399615	2.58144941957118
2142485	P51784	326	2.59158078881876	2.5539274429439
2142486	P51784	327	2.47364825225462	2.42725982854987
2142487	P51784	328	2.44454184384859	2.1870298470395
2142488	P51784	329	2.35851110073608	2.14914877440513
2142489	P51784	33	0.101717026689008	0.0347507695028631
2142490	P51784	330	1.81513659297832	1.53545044409186
2142491	P51784	331	2.23610593060531	1.98862492336622
2142492	P51784	332	2.04396431461034	1.8030034567887
2142493	P51784	333	2.42175198903681	2.16797125316546
2142494	P51784	334	2.50258622285723	2.17968267880561
2142495	P51784	335	2.31873512912642	2.15968780272996
2142496	P51784	336	2.53458993981061	2.38886741996908
2142497	P51784	337	2.61796733242946	2.43715027151837
2142498	P51784	338	2.35479800039555	2.32517966115892
2142499	P51784	339	2.05129337631747	2.019237177748
2142500	P51784	34	0.0395076516901678	-0.0253475874426639
2142501	P51784	340	1.7459023544271	1.46856560589214
2142502	P51784	341	2.09151187349537	1.8732971246487
2142503	P51784	342	2.48398329437685	2.22018518225583
2142504	P51784	343	2.24276115822724	2.12941700982848
2142505	P51784	344	2.20661891135653	2.08176420670309
2142506	P51784	345	2.43068424424455	2.08611481577243
2142507	P51784	346	1.80254400153524	1.56826798812904
2142508	P51784	347	1.85799251188196	1.62183490416022
2142509	P51784	348	1.80713075800027	1.50631932458833
2142510	P51784	349	1.4631340093334	1.33161318941706
2142511	P51784	35	0.0613804722668321	-0.00421700096037991
2142512	P51784	350	2.0348626804766	1.90459041423296
2142513	P51784	351	1.91329747873417	1.75488521029228
2142514	P51784	352	1.90180546342665	1.8860514778712
2142515	P51784	353	1.90365923252159	1.87510533077722
2142516	P51784	354	1.87525650481491	1.63555515120741
2142517	P51784	355	1.63276507395189	1.44652274068308
2142518	P51784	356	1.83986243336368	1.64659244124892
2142519	P51784	357	2.34579212442543	2.09458901685408
2142520	P51784	358	2.41024494393584	2.1568546890804
2142521	P51784	359	2.41650072840182	2.16289818924123
2142522	P51784	36	0.0849086015673923	0.018512722863271
2142523	P51784	360	2.42378215260645	2.10355275236317
2142524	P51784	361	2.49535286735731	2.33031218008963
2142525	P51784	362	2.66604407999405	2.51586078453606
2142526	P51784	363	2.55507131507518	2.37638857279562
2142527	P51784	364	2.29944969755956	2.27170955218855
2142528	P51784	365	2.35099772201487	2.30877133150189
2142529	P51784	366	2.4104169188719	2.1540629200767
2142530	P51784	367	2.32963829697958	2.12125574274859
2142531	P51784	368	2.20967656231077	2.00536479946126
2142532	P51784	369	2.04581620761137	1.84706489552993
2142533	P51784	37	0.0332657295446021	-0.0313776956882039
2142534	P51784	370	2.50185572985841	2.28762913508033
2142535	P51784	371	2.05483630603935	1.78159597657254
2142536	P51784	372	2.20739508514489	1.94962745498018
2142537	P51784	373	1.88064363830105	1.60169881287367
2142538	P51784	374	1.93836366083107	1.79972847129947
2142539	P51784	375	1.73339238878507	1.58897570103988
2142540	P51784	376	2.26616839667733	1.9408167010376
2142541	P51784	377	2.30584585224205	1.94688253279484
2142542	P51784	378	1.96090827803134	1.80447702112605
2142543	P51784	379	2.16850448613884	1.97276343665145
2142544	P51784	38	0.119977226811196	0.0523913264906229
2142545	P51784	380	2.0462430722827	1.80520488691058
2142546	P51784	381	2.11103382258276	1.86779702255531
2142547	P51784	382	2.49327976130262	2.23707179611785
2142548	P51784	383	2.64355623239659	2.31586900043428
2142549	P51784	384	2.12693278111907	1.97439409139223
2142550	P51784	385	2.58156081228058	2.43424437898524
2142551	P51784	386	2.60607828616919	2.42566466913279
2142552	P51784	387	2.48904066486027	2.45486692399462
2142553	P51784	388	2.23534579188067	2.19704394348724
2142554	P51784	389	2.51276664045002	2.25293949777566
2142555	P51784	39	0.124698163554681	0.0569520625779496
2142556	P51784	390	1.96448320955622	1.69466404834448
2142557	P51784	391	1.88901261820522	1.92703729910228
2142558	P51784	392	1.97260222926971	2.02844001489585
2142559	P51784	393	2.13926690978888	2.15718387666026
2142560	P51784	394	1.67350535677855	1.54603917357817
2142561	P51784	395	1.8357827359797	1.860427218335
2142562	P51784	396	1.80925010209006	1.8554445865018
2142563	P51784	397	1.70523840455186	1.72269722470838
2142564	P51784	398	1.88213930015483	2.03586346264734
2142565	P51784	399	1.68363208560392	1.83135539802357
2142566	P51784	4	0.0851054043123136	0.018702847287642
2142567	P51784	40	0.0502453444759216	-0.0149742684080061
2142568	P51784	400	2.00155808479212	1.92638159781469
2142569	P51784	401	2.43208519221488	2.21503101201113
2142570	P51784	402	2.43221802111644	2.2151593334858
2142571	P51784	403	2.56918685941299	2.34748025994606
2142572	P51784	404	2.4685222014248	2.25023156475043
2142573	P51784	405	2.62634299700863	2.3363170838283
2142574	P51784	406	2.46042432582889	2.33364611000038
2142575	P51784	407	2.63249620523721	2.52052852955847
2142576	P51784	408	2.60462506248091	2.46133796269184
2142577	P51784	409	2.60219930680338	2.60126283469999
2142578	P51784	41	0.113094473443547	0.0457421330424536
2142579	P51784	410	2.50093405025914	2.49069691147332
2142580	P51784	411	2.56427807458638	2.33978014209981
2142581	P51784	412	2.44095710975205	2.26587425719788
2142582	P51784	413	2.49904541583108	2.32199138991564
2142583	P51784	414	2.45031822696995	2.27491771349335
2142584	P51784	415	2.55253545038718	2.37366628923492
2142585	P51784	416	2.38965826306249	2.21631618979565
2142586	P51784	417	1.83508979758529	1.59970937245623
2142587	P51784	418	1.83514499247056	1.59976269435371
2142588	P51784	419	1.76250136358652	1.52958416035345
2142589	P51784	42	0.07327734013808	0.00727615761697845
2142590	P51784	420	1.71350224857499	1.48224778534513
2142591	P51784	421	1.5768781599946	1.35025990983578
2142592	P51784	422	2.00383413107633	1.69634774920656
2142593	P51784	423	1.75906404300323	1.61750110895849
2142594	P51784	424	1.97078846645367	1.84269049986433
2142595	P51784	425	1.74387892385402	1.59121571860276
2142596	P51784	426	1.82912558445235	1.81583792389422
2142597	P51784	427	1.6779007777604	1.65700778200805
2142598	P51784	428	1.54964795116417	1.32099582502573
2142599	P51784	429	1.80755259567006	1.61537900824788
2142600	P51784	43	0.143867664758654	0.0754710643497166
2142601	P51784	430	1.61695770280105	1.4312517781664
2142602	P51784	431	1.48546880422103	1.30422483469713
2142603	P51784	432	1.69215624513314	1.50389852697141
2142604	P51784	433	1.77533026779748	1.5842501155024
2142605	P51784	434	1.71307384455822	1.52410630685531
2142606	P51784	435	2.40170190767205	2.14860155291259
2142607	P51784	436	2.10240396943008	1.85946001555006
2142608	P51784	437	2.23699728938633	1.98948603470497
2142609	P51784	438	2.38070183258298	2.12831409610066
2142610	P51784	439	2.58463960406999	2.2589516538243
2142611	P51784	44	0.13945219777502	0.0712054321862595
2142612	P51784	440	2.148387784575	1.99512103899436
2142613	P51784	441	2.53744412397712	2.39162475001508
2142614	P51784	442	2.53271124678897	2.35478727290769
2142615	P51784	443	2.5249175784459	2.48952638744065
2142616	P51784	444	2.05910693737538	2.02678559278163
2142617	P51784	445	2.4110430259202	2.15466778075687
2142618	P51784	446	2.39559127981404	2.18497067163321
2142619	P51784	447	2.0675186180221	1.86803085455887
2142620	P51784	448	2.13310303819278	1.9313897276155
2142621	P51784	449	2.02028812974123	1.85343323406722
2142622	P51784	45	0.224300111196114	0.153174109527241
2142623	P51784	450	1.96759370170578	1.77026173732796
2142624	P51784	451	1.86169619814882	1.81022608026872
2142625	P51784	452	1.94932023668191	1.88213966722775
2142626	P51784	453	2.44446050642004	2.19361912812972
2142627	P51784	454	2.62915979667915	2.39270045893911
2142628	P51784	455	2.52683751714483	2.26158518629992
2142629	P51784	456	2.5706937389183	2.44622149932555
2142630	P51784	457	2.25272032114295	2.12630120745399
2142631	P51784	458	2.59974984892957	2.24944333430779
2142632	P51784	459	2.23606967895834	1.85753612041377
2142633	P51784	46	0.138305768443141	0.0700979058817219
2142634	P51784	460	2.42689095606958	2.10880289954807
2142635	P51784	461	2.49559593966897	2.10879666994286
2142636	P51784	462	2.47541428359909	2.24691725935458
2142637	P51784	463	2.50696175220247	2.29804383503429
2142638	P51784	464	2.61069813416511	2.36599481230669
2142639	P51784	465	2.39728508576056	2.30209205175116
2142640	P51784	466	2.38424430423239	2.27675678694128
2142641	P51784	467	2.35678566105059	2.03811865525435
2142642	P51784	468	2.35389081055935	2.20351585892874
2142643	P51784	469	2.28295655832471	2.15563833692334
2142644	P51784	47	0.122219100177772	0.0545571239417894
2142645	P51784	470	1.91472409847451	1.76763630192123
2142646	P51784	471	2.35351697913704	2.33380746073546
2142647	P51784	472	1.88742923743526	1.87079896860081
2142648	P51784	473	2.00668274083677	1.77389444143527
2142649	P51784	474	2.16844019982436	1.8591224325452
2142650	P51784	475	2.56435594163039	2.17522336433626
2142651	P51784	476	2.40020240194295	2.17425762388325
2142652	P51784	477	2.48926469056946	2.28094730694785
2142653	P51784	478	2.57961841638133	2.33596975622517
2142654	P51784	479	2.57381514765873	2.47263172799401
2142655	P51784	48	0.453420891948041	0.499937187491047
2142656	P51784	480	2.42708235799207	2.31814117065754
2142657	P51784	481	2.58540800812997	2.25898291278398
2142658	P51784	482	2.23785430089723	1.9551964974255
2142659	P51784	483	2.57204528390397	2.14557457240098
2142660	P51784	484	2.52668634807912	2.25937224994195
2142661	P51784	485	2.49256857340979	2.24706187212081
2142662	P51784	486	2.52387094403919	2.24503681976451
2142663	P51784	487	2.40864404038127	2.27598834723548
2142664	P51784	488	2.40138809908082	2.21232416711572
2142665	P51784	489	2.34113984650153	2.17477002517351
2142666	P51784	49	0.795323252000782	0.500994521763748
2142667	P51784	490	2.08024116134852	1.89045949172054
2142668	P51784	491	2.10478989140761	2.05644349504532
2142669	P51784	492	1.83743409682502	1.78542316377342
2142670	P51784	493	1.95719727233434	1.65504783994963
2142671	P51784	494	2.21561419728408	1.90469562369098
2142672	P51784	495	2.2571464867541	1.8784387803963
2142673	P51784	496	2.27296920814688	2.05134197176139
2142674	P51784	497	2.46065211605587	2.25330567389366
2142675	P51784	498	2.48777983790412	2.24724763563168
2142676	P51784	499	2.30561626322827	2.21353392659037
2142677	P51784	5	0.0342992808150625	-0.0303792170316543
2142678	P51784	50	0.530810458186531	0.32418133086964
2142679	P51784	500	2.22427698674414	2.12221781357582
2142680	P51784	501	2.18193544198886	1.86920181792283
2142681	P51784	502	1.9056913175953	1.61290820495928
2142682	P51784	503	1.94728893922954	1.81071164897882
2142683	P51784	504	2.25177322410593	2.12551318053546
2142684	P51784	505	2.09297125850435	1.93983480814636
2142685	P51784	506	1.89601786329038	1.89183315755482
2142686	P51784	507	1.79761518250595	1.78403267120645
2142687	P51784	508	2.12604843770449	1.88920957291732
2142688	P51784	509	2.039559138889	1.85088550524695
2142689	P51784	51	1.77113091002108	1.40222914793577
2142690	P51784	510	1.95130727195544	1.64935771132855
2142691	P51784	511	2.35854690817412	1.9763982715669
2142692	P51784	512	2.25205280638854	2.03113534890251
2142693	P51784	513	2.40320533248243	2.19780829420397
2142694	P51784	514	2.39723170235098	2.15977216796582
2142695	P51784	515	2.23731850153248	2.14755378676337
2142696	P51784	516	2.34176763030648	2.23572151996576
2142697	P51784	517	2.31317103530513	1.99598405181002
2142698	P51784	518	2.00811539658858	1.93760988602428
2142699	P51784	519	1.69552786909145	1.60336452365917
2142700	P51784	52	1.86567876484901	1.49356860807323
2142701	P51784	520	2.13111151766838	2.16643535273364
2142702	P51784	521	1.73737626372003	1.77332413307574
2142703	P51784	522	2.22818968062565	1.98097730406517
2142704	P51784	523	2.08706863635669	1.84464507293185
2142705	P51784	524	2.34063455546906	2.08960646526732
2142706	P51784	525	2.49042934692027	2.23431810793185
2142707	P51784	526	2.48714107348315	2.16476164640209
2142708	P51784	527	2.09702637273354	1.94550252953124
2142709	P51784	528	2.42164278428268	2.27975302251651
2142710	P51784	529	2.62230270823967	2.44133853032887
2142711	P51784	53	2.11646585324068	1.66946569412427
2142712	P51784	530	2.37675275334901	2.34638939971798
2142713	P51784	531	2.05489322714489	2.02271487094104
2142714	P51784	532	2.09449214018776	1.84885875884457
2142715	P51784	533	2.19711700059986	1.99323143495156
2142716	P51784	534	1.69900928865618	1.47046394709789
2142717	P51784	535	1.78963015121967	1.5257444680863
2142718	P51784	536	1.59630013257025	1.48124323810064
2142719	P51784	537	2.43050225284657	2.28463778925336
2142720	P51784	538	2.34632053665755	2.34558101424552
2142721	P51784	539	2.21920058576898	2.21003775200118
2142722	P51784	54	2.05241239569998	1.76520323138854
2142723	P51784	540	2.52398731208522	2.14723354804062
2142724	P51784	541	2.2529159418184	2.04297813547434
2142725	P51784	542	2.56503471536439	2.36515508633348
2142726	P51784	543	2.42152241183643	2.1942475353663
2142727	P51784	544	2.51724410855923	2.4289893160439
2142728	P51784	545	2.326622487321	2.23209925436007
2142729	P51784	546	2.34758926688917	2.04024327314034
2142730	P51784	547	2.13759146319197	1.89060119287365
2142731	P51784	548	2.2356545563841	1.9530713992238
2142732	P51784	549	2.48597495861873	2.0624249646207
2142733	P51784	55	2.13047521759433	1.86126670453073
2142734	P51784	550	2.43393204177748	2.16976547590741
2142735	P51784	551	2.36530911388418	2.12412084557284
2142736	P51784	552	2.4332226951375	2.15746463600471
2142737	P51784	553	2.18355045463763	2.05853310576388
2142738	P51784	554	2.20928339138742	2.07065580868342
2142739	P51784	555	1.70970555851298	1.64361159854888
2142740	P51784	556	1.77907942340275	1.73128096646891
2142741	P51784	557	1.90477193866655	1.82044301580723
2142742	P51784	558	1.9247193155316	1.98198180863613
2142743	P51784	559	1.54164449272131	1.5991692681683
2142744	P51784	56	2.10867200900385	1.80793816205232
2142745	P51784	560	1.96925787622671	1.99294394364094
2142746	P51784	561	1.71929248662754	1.89372921204648
2142747	P51784	562	1.55773668067437	1.72491864387865
2142748	P51784	563	1.98829157230736	1.88612017215833
2142749	P51784	564	1.89129928654348	1.81306887207899
2142750	P51784	565	1.93259675149444	1.82069973969057
2142751	P51784	566	1.93593492959664	1.96619295167498
2142752	P51784	567	1.83313863873936	1.85414794837972
2142753	P51784	568	2.53327311521199	2.10811810167375
2142754	P51784	569	2.41595518089509	2.15239864330236
2142755	P51784	57	2.05367438276345	1.89707514168186
2142756	P51784	570	2.52015998281483	2.27371699236732
2142757	P51784	571	2.41600660931585	2.14083276225684
2142758	P51784	572	2.38646816750794	2.25456499225811
2142759	P51784	573	2.26708077782303	2.12649189384889
2142760	P51784	574	1.97120201329406	1.74257562795047
2142761	P51784	575	1.84244607500703	1.61818890427459
2142762	P51784	576	1.78489538166915	1.56259114090296
2142763	P51784	577	1.95519627978668	1.66073326168758
2142764	P51784	578	1.74669754442546	1.61692713908202
2142765	P51784	579	1.94366785655037	1.82786308589086
2142766	P51784	58	1.81657791955912	1.65528731914578
2142767	P51784	580	1.88842517084236	1.74222980426471
2142768	P51784	581	1.73345575673483	1.73478744690793
2142769	P51784	582	1.79822939912289	1.78462604494614
2142770	P51784	583	1.88719925894879	1.65846552185953
2142771	P51784	584	1.75986086553479	1.58067853613013
2142772	P51784	585	1.72485085843094	1.54685656148994
2142773	P51784	586	1.95461083229601	1.76881984148424
2142774	P51784	587	1.96074085917124	1.65847117841904
2142775	P51784	588	2.02113007582602	1.71681114242362
2142776	P51784	589	2.29894314581969	1.91881710819177
2142777	P51784	59	2.06321586152818	1.68144455652105
2142778	P51784	590	2.23448916484969	2.01416771342176
2142779	P51784	591	2.36249593605863	2.15848033379029
2142780	P51784	592	2.39811432427739	2.16062483892711
2142781	P51784	593	2.2902522893827	2.1986913150983
2142782	P51784	594	2.18780775974083	2.0869861363244
2142783	P51784	595	2.32588115288184	2.00826286321037
2142784	P51784	596	2.14802727490294	1.88167458952857
2142785	P51784	597	2.06561990935979	1.80206364231289
2142786	P51784	598	1.74851362783655	1.52744396850046
2142787	P51784	599	1.71724761796219	1.49723894197952
2142788	P51784	6	0.0983117739117911	0.0314610708537645
2142789	P51784	60	1.92067809488215	1.58897397434234
2142790	P51784	600	1.94551759078216	1.65138301011265
2142791	P51784	601	1.93508669595084	1.79892347762823
2142792	P51784	602	2.02834468389868	1.90966648280793
2142793	P51784	603	2.02058505745933	1.86990496640764
2142794	P51784	604	1.88926327472142	1.88530777975052
2142795	P51784	605	1.78866147425488	1.77538279882838
2142796	P51784	606	1.92129938788673	1.69140849421441
2142797	P51784	607	1.71216943045124	1.53460546613145
2142798	P51784	608	1.83176210900844	1.65013987688765
2142799	P51784	609	2.0008821185042	1.81352095405642
2142800	P51784	61	1.90968946650138	1.57835823498181
2142801	P51784	610	2.12745649602265	1.78616221996737
2142802	P51784	611	2.16526664569438	1.84333895838041
2142803	P51784	612	2.34613692119882	1.98580636130021
2142804	P51784	613	2.34686697067113	2.18030280463999
2142805	P51784	614	2.35423096738846	2.15515170512295
2142806	P51784	615	2.14636857297012	2.09661124220425
2142807	P51784	616	2.20152330329071	2.13715733712907
2142808	P51784	617	2.42043217585172	2.15672371554351
2142809	P51784	618	2.47079776324826	2.22602983442383
2142810	P51784	619	2.37587238727254	2.10206045820886
2142811	P51784	62	1.89301588262523	1.56225045387376
2142812	P51784	620	2.23573109488013	2.10894304386401
2142813	P51784	621	2.26980796467496	2.12912653611764
2142814	P51784	622	2.30769641760716	1.95361800680473
2142815	P51784	623	1.89920730512123	1.81174784922648
2142816	P51784	624	1.81457288290491	1.75063505993558
2142817	P51784	625	1.8322689428843	1.73546541459516
2142818	P51784	626	1.70410647493042	1.75392033427405
2142819	P51784	627	1.71417501653052	1.75091019891867
2142820	P51784	628	1.97892548287533	1.74017165812486
2142821	P51784	629	2.20818455488177	1.96165103390543
2142822	P51784	63	1.52245769056069	1.29768614909244
2142823	P51784	630	1.99601718110129	1.75668336525594
2142824	P51784	631	2.36970158769716	2.11768713443052
2142825	P51784	632	2.50705585934129	2.1840006422772
2142826	P51784	633	2.16854604952546	2.01459525172223
2142827	P51784	634	2.31839686658765	2.18001066029345
2142828	P51784	635	2.55084952687165	2.3723100471006
2142829	P51784	636	2.20323048550799	2.17875545080109
2142830	P51784	637	2.00236935639936	1.97197334955002
2142831	P51784	638	2.40194817497694	2.14588155523436
2142832	P51784	639	2.33891122818425	2.13021400554227
2142833	P51784	64	1.412122598642	1.19109517726752
2142834	P51784	640	1.78305459405519	1.4648765041468
2142835	P51784	641	1.80857076518079	1.48952680742052
2142836	P51784	642	1.83000517898392	1.51023386406081
2142837	P51784	643	1.8434359684277	1.52320889198976
2142838	P51784	644	1.60870696598514	1.29644520284286
2142839	P51784	645	1.60302838089363	1.2909593153254
2142840	P51784	646	1.6650396117646	1.35086625198221
2142841	P51784	647	1.55165159864689	1.2413259570376
2142842	P51784	648	1.63169964725998	1.31865764857818
2142843	P51784	649	1.67420154713677	1.35971728548509
2142844	P51784	65	1.38297026303132	1.16293209941376
2142845	P51784	650	1.67764026077485	1.36303930953145
2142846	P51784	651	1.70721869213667	1.39161402396805
2142847	P51784	652	1.70147593780736	1.38606614473699
2142848	P51784	653	1.69602714281589	1.3808022496034
2142849	P51784	654	1.62552355610847	1.31269113741232
2142850	P51784	655	1.68852044578378	1.37355028544645
2142851	P51784	656	1.6921504336742	1.37705709302892
2142852	P51784	657	1.57242668257774	1.2613960575598
2142853	P51784	658	1.71342371754831	1.39760848753648
2142854	P51784	659	1.69404063320279	1.37888315037107
2142855	P51784	66	1.41124628095229	1.19024859661445
2142856	P51784	660	1.68113984502619	1.36642013860266
2142857	P51784	661	1.70037644892082	1.38500396599686
2142858	P51784	662	1.70632798202839	1.39075353928992
2142859	P51784	663	1.67654766874433	1.36198379360885
2142860	P51784	664	1.59322673482923	1.28149027912558
2142861	P51784	665	1.65552731600579	1.34167674725089
2142862	P51784	666	1.61298213767274	1.30057530050241
2142863	P51784	667	1.58355797736585	1.27214962207405
2142864	P51784	668	1.59855419720096	1.28663695895054
2142865	P51784	669	1.63895607506089	1.32566783616063
2142866	P51784	67	1.55872693168673	1.26634485416961
2142867	P51784	670	1.62501044173312	1.31219543510243
2142868	P51784	671	1.67578070738738	1.36124285838174
2142869	P51784	672	1.59909492737581	1.28715933994312
2142870	P51784	673	1.61982448297686	1.30718545709761
2142871	P51784	674	1.62945993436043	1.31649393828057
2142872	P51784	675	1.84411440833144	1.45748453702375
2142873	P51784	676	1.69257202526498	1.46870200516458
2142874	P51784	677	1.77265766355021	1.5667196522797
2142875	P51784	678	1.76582095791073	1.52784973820885
2142876	P51784	679	1.73920259844508	1.64440296023776
2142877	P51784	68	1.48597015788572	1.35367441422416
2142878	P51784	680	1.64498856667651	1.54064898494466
2142879	P51784	681	1.76512997098311	1.44460222858179
2142880	P51784	682	1.5969988753958	1.32740680359336
2142881	P51784	683	1.5568960471476	1.28866482802086
2142882	P51784	684	1.60415811350436	1.33432309952647
2142883	P51784	685	1.60971840031252	1.33969470310427
2142884	P51784	686	1.60902831612359	1.33902803628903
2142885	P51784	687	1.65707400014277	1.38544333411078
2142886	P51784	688	1.62865613905182	1.35798980705792
2142887	P51784	689	1.59123137905211	1.32183502194547
2142888	P51784	69	1.58901949610456	1.47387650918858
2142889	P51784	690	1.5432768615167	1.27550779695651
2142890	P51784	691	1.56164190097736	1.293249635656
2142891	P51784	692	1.52801078380172	1.26075975957966
2142892	P51784	693	1.55824234897463	1.28996544433084
2142893	P51784	694	1.47833696125231	1.21277157261462
2142894	P51784	695	1.56995122749007	1.30127699279867
2142895	P51784	696	1.51373998997713	1.24697323204773
2142896	P51784	697	1.58779945003633	1.31851955229148
2142897	P51784	698	1.572205308586	1.30345458372109
2142898	P51784	699	1.53418368253853	1.26672318666249
2142899	P51784	7	0.0947789645537638	0.0280481441393717
2142900	P51784	70	1.55760904255194	1.4112667347896
2142901	P51784	700	1.52380902119739	1.25670057993351
2142902	P51784	701	1.49625940204243	1.23008583182329
2142903	P51784	702	1.55998770748868	1.29165157570536
2142904	P51784	703	1.56857625204506	1.29994867588362
2142905	P51784	704	1.56219845952806	1.29378730790302
2142906	P51784	705	1.60760584959061	1.3376538398525
2142907	P51784	706	1.54523903918058	1.27740338992199
2142908	P51784	707	1.42528798795529	1.16152276754532
2142909	P51784	708	1.60608462957571	1.33618424104283
2142910	P51784	709	1.61580197909528	1.34557184122372
2142911	P51784	71	1.49117233867141	1.4893528113815
2142912	P51784	710	1.633039344807	1.36222427274811
2142913	P51784	711	1.65722391037945	1.38558815728115
2142914	P51784	712	1.67212847021956	1.39998694456045
2142915	P51784	713	1.7302392546163	1.45612579281484
2142916	P51784	714	1.7076556229177	1.43430851593375
2142917	P51784	715	1.61912404755097	1.3487811783349
2142918	P51784	716	1.76536785209648	1.49006233357576
2142919	P51784	717	2.36835267085514	2.10641148075753
2142920	P51784	718	2.28410726890643	2.04567451068844
2142921	P51784	719	2.30412982126304	2.03275241034135
2142922	P51784	72	1.28523299122764	1.27766481647439
2142923	P51784	720	2.14399557842246	2.020320487975
2142924	P51784	721	2.02009617417148	1.8878884860735
2142925	P51784	722	2.21244435676908	1.86159823724185
2142926	P51784	723	1.87457705453921	1.64922954850177
2142927	P51784	724	1.81479029596046	1.59147159871126
2142928	P51784	725	1.88762688082689	1.66183654090973
2142929	P51784	726	1.92005921202984	1.69316831071527
2142930	P51784	727	1.79967690813681	1.5768710698344
2142931	P51784	728	1.74181275190711	1.52097048064654
2142932	P51784	729	1.84267794925448	1.55203313744803
2142933	P51784	73	1.52674466377814	1.29886973967963
2142934	P51784	730	1.83447248891329	1.70172352137651
2142935	P51784	731	1.89773769744617	1.78349152458743
2142936	P51784	732	1.85662290574735	1.71150671985192
2142937	P51784	733	1.85408764846735	1.85132580609399
2142938	P51784	734	1.739777495041	1.72815765259008
2142939	P51784	735	1.87652335855103	1.64815189834489
2142940	P51784	736	1.74122380956609	1.56267391155318
2142941	P51784	737	1.71292172346592	1.53533223077303
2142942	P51784	738	1.62287247365468	1.44833871961922
2142943	P51784	739	1.71058420951739	1.53307403821529
2142944	P51784	74	1.38092368182763	1.20322735509491
2142945	P51784	740	1.8939984173054	1.71026425317454
2142946	P51784	741	1.93691849449701	1.75172787693284
2142947	P51784	742	2.38491038415164	2.12240732324772
2142948	P51784	743	2.39521196785378	2.15300897363373
2142949	P51784	744	2.38665040448552	2.1124727332983
2142950	P51784	745	2.45441688264887	2.32020793010479
2142951	P51784	746	2.30612565183361	2.16421181588998
2142952	P51784	747	2.50512762787945	2.14434957013184
2142953	P51784	748	1.94754181674428	1.75929893267342
2142954	P51784	749	2.43805153274889	2.02981023759598
2142955	P51784	75	1.35869194852952	1.18175003526503
2142956	P51784	750	2.30205535757769	2.05604636733333
2142957	P51784	751	2.37136571994223	2.14365438762805
2142958	P51784	752	2.4325801393347	2.17052634610923
2142959	P51784	753	2.29665317559949	2.18148025104594
2142960	P51784	754	2.17749123057304	2.05362494703758
2142961	P51784	755	2.36666924992152	2.02427211153753
2142962	P51784	756	1.87416995183567	1.59248056008914
2142963	P51784	757	1.77424006327079	1.63821001248349
2142964	P51784	758	2.41907503432306	2.01147768923019
2142965	P51784	759	2.21093939888804	1.96802234508803
2142966	P51784	76	1.36017941143731	1.18318702248403
2142967	P51784	760	2.37595238586645	2.14808540925314
2142968	P51784	761	2.36701393133293	2.10718506720828
2142969	P51784	762	2.33480315819407	2.21833564899002
2142970	P51784	763	1.98616373867366	1.61611050888309
2142971	P51784	764	2.03582923924162	1.80635896815827
2142972	P51784	765	2.24343812859003	1.88659255797566
2142973	P51784	766	2.19400812302773	1.9811082261848
2142974	P51784	767	1.84895351075394	1.67899105843431
2142975	P51784	768	1.67967303585984	1.74545110485392
2142976	P51784	769	1.66668400950082	1.7006376434214
2142977	P51784	77	1.35952758055168	1.18255731088133
2142978	P51784	770	1.62018956562251	1.79798925772263
2142979	P51784	771	1.48882473197359	1.65834515891905
2142980	P51784	772	1.67857197233988	1.46637042652957
2142981	P51784	773	1.59489954970968	1.54315475028104
2142982	P51784	774	1.60490901381894	1.57347419388449
2142983	P51784	775	1.80750729513676	1.7369322826794
2142984	P51784	776	1.76908306282605	1.84208025332442
2142985	P51784	777	1.58161512931016	1.6482368618641
2142986	P51784	778	1.74771965306392	1.59659350866862
2142987	P51784	779	2.82174237632836	2.37593738706203
2142988	P51784	78	2.18005433721768	1.8680956167295
2142989	P51784	780	2.57267947123059	2.2775945149856
2142990	P51784	781	3.06289641554864	2.65911371987137
2142991	P51784	782	2.65954879571533	2.42707073088255
2142992	P51784	783	2.83689400407459	2.61904753381279
2142993	P51784	784	3.03107057597816	2.77436969617412
2142994	P51784	785	2.9576319075174	2.84569141342838
2142995	P51784	786	2.76069581994733	2.64270116103312
2142996	P51784	787	2.79781070114785	2.46644531043537
2142997	P51784	788	2.94382374909335	2.65273383574757
2142998	P51784	789	2.79202385096828	2.50608512786415
2142999	P51784	79	2.03917027025469	1.88960972079758
2143000	P51784	790	2.07422294867806	1.70118151040471
2143001	P51784	791	2.31068451394129	1.98382220471302
2143002	P51784	792	2.5695039229706	2.20159360884261
2143003	P51784	793	2.24949371919362	2.0347109695619
2143004	P51784	794	2.38463890984311	2.23322054967971
2143005	P51784	795	2.23904955960452	2.11322128191287
2143006	P51784	796	2.02771383423192	1.87679183468227
2143007	P51784	797	2.20035492607963	2.18584282139733
2143008	P51784	798	2.083753206294	2.06046086373567
2143009	P51784	799	2.24596857894435	2.00506033421055
2143010	P51784	8	0.0343871072999923	-0.0302943708578955
2143011	P51784	80	2.15421361848049	2.02139882004584
2143012	P51784	800	2.64237097197229	2.28360354569387
2143013	P51784	801	2.48766294554151	2.15479503564354
2143014	P51784	802	2.6343652835498	2.26425395867145
2143015	P51784	803	2.36322375064207	2.19610453229264
2143016	P51784	804	2.04274090712825	1.85423177421462
2143017	P51784	805	2.44380247342249	2.383951996189
2143018	P51784	806	2.16164091604361	2.09862832209459
2143019	P51784	807	2.16351655836262	1.82099861718284
2143020	P51784	808	2.44058865066768	2.10931816376789
2143021	P51784	809	2.43265452973853	2.06938807418818
2143022	P51784	81	2.0589996065001	1.89715060242415
2143023	P51784	810	2.19812831142226	1.94908377871171
2143024	P51784	811	2.44605154930554	2.15632876326408
2143025	P51784	812	2.41989608668127	2.03566562199931
2143026	P51784	813	2.54214330324847	2.31138189095695
2143027	P51784	814	2.53465498509329	2.32479732348003
2143028	P51784	815	2.52576598871772	2.28394476127592
2143029	P51784	816	2.49693664196578	2.39836202384316
2143030	P51784	817	2.40635087171773	2.2981131883454
2143031	P51784	818	2.51564978796927	2.19159187380986
2143032	P51784	819	1.77901765689905	1.52518697428499
2143033	P51784	82	1.97256466494957	1.95591706318973
2143034	P51784	820	2.41878492144959	2.16225260916628
2143035	P51784	821	2.42158283324021	2.13269037062438
2143036	P51784	822	2.07907124994406	1.94406991548979
2143037	P51784	823	2.3766731037943	1.99390937137245
2143038	P51784	824	2.52319100951026	2.29307272591492
2143039	P51784	825	2.48154900918752	2.27349345013321
2143040	P51784	826	2.53649507977317	2.2943097704721
2143041	P51784	827	2.48499509797995	2.38682570519416
2143042	P51784	828	2.41915869018912	2.31048638525022
2143043	P51784	829	2.55433271527079	2.22896213147132
2143044	P51784	83	1.9907946693787	1.96079143891173
2143045	P51784	830	2.4153435850467	2.12666284559279
2143046	P51784	831	2.71988837739582	2.37914011057267
2143047	P51784	832	2.44955794033336	2.08571788305611
2143048	P51784	833	2.51483454492196	2.29104769786273
2143049	P51784	834	2.18876015343136	1.96330133138499
2143050	P51784	835	2.2916370075114	2.03941934300857
2143051	P51784	836	2.19502995461351	1.91382535603458
2143052	P51784	837	2.15118222017174	1.80908283343969
2143053	P51784	838	2.39654478871996	2.06676888985792
2143054	P51784	839	2.33621820577838	1.97622422838552
2143055	P51784	84	2.03730520920854	1.79361241388977
2143056	P51784	840	2.57817952447079	2.35224312365995
2143057	P51784	841	2.39961842631472	2.2312641880444
2143058	P51784	842	2.22092661857299	2.026370917056
2143059	P51784	843	2.18126672359287	2.13032515611037
2143060	P51784	844	2.00371636654729	1.94606279726384
2143061	P51784	845	2.52055070507486	2.15430157347357
2143062	P51784	846	2.25172581897056	2.03686732508123
2143063	P51784	847	2.47501380429484	2.28345145158692
2143064	P51784	848	2.36314978850664	2.1960330799944
2143065	P51784	849	2.27414666925579	2.07778499415698
2143066	P51784	85	1.88681190596861	1.69345625895097
2143067	P51784	850	2.10061121730455	2.05240662041334
2143068	P51784	851	2.11618922473972	2.05471899222574
2143069	P51784	852	2.49515748894835	2.12977005283389
2143070	P51784	853	2.4060967611262	2.18599983097539
2143071	P51784	854	1.88224367286566	1.75613436688933
2143072	P51784	855	1.72306597716234	1.60235822021814
2143073	P51784	856	1.61571654757596	1.49865159501413
2143074	P51784	857	1.9866959171726	1.79066234750353
2143075	P51784	858	1.82846244901354	1.79541578638422
2143076	P51784	859	1.77897956180216	1.76826169701514
2143077	P51784	86	1.95409543650604	1.75845658462326
2143078	P51784	860	1.66970134710602	1.63042653249064
2143079	P51784	861	1.66802673243082	1.77107705622049
2143080	P51784	862	1.49398232664806	1.59020167739796
2143081	P51784	863	1.63817388056494	1.51738895088829
2143082	P51784	864	1.50966335560416	1.43846960882052
2143083	P51784	865	1.50598534703488	1.43491641009686
2143084	P51784	866	1.42716932471931	1.35877493717199
2143085	P51784	867	2.38192641310483	2.09170849084416
2143086	P51784	868	2.27343334826743	2.14451443810473
2143087	P51784	869	2.29072417514517	2.18186815811296
2143088	P51784	87	1.53822867906823	1.22835853191712
2143089	P51784	870	2.35876014144696	2.21533018056898
2143090	P51784	871	2.0585383840777	1.76395897491375
2143091	P51784	872	2.47919507836612	2.17034107030278
2143092	P51784	873	2.43522897762584	2.06148714621084
2143093	P51784	874	2.59044879319337	2.36905711927948
2143094	P51784	875	2.4795483560995	2.28256962822253
2143095	P51784	876	2.62618305561218	2.39196320800512
2143096	P51784	877	2.51812835185046	2.42984355335048
2143097	P51784	878	2.37321641384045	2.27711205874063
2143098	P51784	879	2.49300863779949	2.18072797114486
2143099	P51784	88	1.62159012072559	1.30889117954959
2143100	P51784	880	2.47397912608033	2.20757450460109
2143101	P51784	881	2.31526597923278	2.05424714274655
2143102	P51784	882	2.49186369941012	2.22485218134696
2143103	P51784	883	2.29218631536597	2.12747768719417
2143104	P51784	884	2.27746615532182	2.08099183650953
2143105	P51784	885	2.25207433176984	2.19872997308142
2143106	P51784	886	2.11415717183232	2.05275589516901
2143107	P51784	887	2.48456281221824	2.16451771418167
2143108	P51784	888	2.56144347608844	2.17240973063981
2143109	P51784	889	2.59430296060805	2.36177155820905
2143110	P51784	89	1.58772986335911	1.27617993894452
2143111	P51784	890	2.52231443292823	2.31287553662822
2143112	P51784	891	2.32910298898883	2.09395533997237
2143113	P51784	892	2.35839590056383	2.2645225353669
2143114	P51784	893	2.3115485750696	2.20652792063741
2143115	P51784	894	2.05073020696915	1.74244891215126
2143116	P51784	895	2.18830115688542	1.92058181428384
2143117	P51784	896	2.2683449326765	2.1044453399479
2143118	P51784	897	2.21249028618551	2.01822086386638
2143119	P51784	898	2.03778811368344	1.99171536116314
2143120	P51784	899	2.06081479801983	2.0012236458615
2143121	P51784	9	0.0843625489787816	0.0179852000681622
2143122	P51784	90	1.80465303036612	1.41936224470742
2143123	P51784	900	2.19509234759379	1.93903058757138
2143124	P51784	901	2.71524147213845	2.4621785703699
2143125	P51784	902	2.35851882582049	2.08529577393995
2143126	P51784	903	2.31111172339242	2.1817656999218
2143127	P51784	904	2.40954820558963	2.26412482019139
2143128	P51784	905	2.5877729194831	2.22419036960549
2143129	P51784	906	2.51808475519853	2.22591758841734
2143130	P51784	907	1.9731643492036	1.84175686823907
2143131	P51784	908	2.2036253847473	1.88039602882398
2143132	P51784	909	2.44440760911908	2.08074232360532
2143133	P51784	91	1.7370330336261	1.51165427000721
2143134	P51784	910	2.17901699384695	1.96662580721596
2143135	P51784	911	2.01516875089902	1.79560059379909
2143136	P51784	912	1.91539327315025	1.74317624846305
2143137	P51784	913	1.65342635363256	1.63236724785449
2143138	P51784	914	1.83470214644379	1.86295423907132
2143139	P51784	915	1.63865423972645	1.81582735005522
2143140	P51784	916	1.62977590413257	1.79451328239656
2143141	P51784	917	2.05363966115064	1.94925073357426
2143142	P51784	918	1.69218476758516	1.62071112160139
2143143	P51784	919	1.95914578679198	1.84634785783837
2143144	P51784	92	1.79588749913619	1.58916120471223
2143145	P51784	920	1.79891176695521	1.83381954431663
2143146	P51784	921	1.89296986342252	1.91194885535818
2143147	P51784	922	2.99502270642463	2.52194065298072
2143148	P51784	923	2.99147604384604	2.67613174264494
2143149	P51784	924	2.93926057660466	2.64633780084159
2143150	P51784	925	2.93672467651291	2.61162274842891
2143151	P51784	926	2.9555160645248	2.77204477982556
2143152	P51784	927	2.90777438811177	2.713186163155
2143153	P51784	928	2.68156532528503	2.28254202492778
2143154	P51784	929	2.66945566162993	2.31607358775411
2143155	P51784	93	1.79471858275247	1.55576674866989
2143156	P51784	930	2.29640210507275	2.03356473678268
2143157	P51784	931	2.32629336289765	2.08309130367683
2143158	P51784	932	2.13689799270189	1.86785768580401
2143159	P51784	933	2.02949572144917	1.90636832395988
2143160	P51784	934	2.02191533936982	1.88630816495434
2143161	P51784	935	2.10496914950175	1.75443234789119
2143162	P51784	936	1.85772793631241	1.56081133454508
2143163	P51784	937	1.86254661370793	1.5654664945451
2143164	P51784	938	0.636180207367635	0.574487944228849
2143165	P51784	939	0.420906432687416	0.58197298019896
2143166	P51784	94	1.77030878930541	1.67445359105626
2143167	P51784	940	0.779817370799422	0.802589227641307
2143168	P51784	941	0.292909223452656	0.296228738822983
2143169	P51784	942	0.337342955029801	0.339154652494271
2143170	P51784	943	0.329889394377384	0.331954021582733
2143171	P51784	944	0.280740312378228	0.284472768578901
2143172	P51784	945	0.312308817882786	0.314970025818426
2143173	P51784	946	0.331865370889399	0.333862945145094
2143174	P51784	947	0.319365185498295	0.321786942074274
2143175	P51784	948	0.354068197858968	0.355312339556175
2143176	P51784	949	0.346601176517922	0.348098704732124
2143177	P51784	95	1.65165675682341	1.54709089617807
2143178	P51784	950	0.311999390204656	0.314671098284603
2143179	P51784	951	0.199279223214368	0.205775986721948
2143180	P51784	952	0.349210396619779	0.350619383344211
2143181	P51784	953	0.349429955540083	0.350831491734035
2143182	P51784	954	0.297207624599439	0.300381277671336
2143183	P51784	955	0.297291129516221	0.300461948925396
2143184	P51784	956	0.333339296257006	0.335286854207919
2143185	P51784	957	0.326333058045747	0.32851836626099
2143186	P51784	958	0.276666766441052	0.280537454684958
2143187	P51784	959	0.109417672821877	0.118963805579363
2143188	P51784	96	1.95784050283966	1.6307733053832
2143189	P51784	960	0.344623511681326	0.346188150136927
2143190	P51784	961	0.348502090496969	0.349935112939691
2143191	P51784	962	0.335057054728656	0.336946322122158
2143192	P51784	963	0.301593401964764	0.304618227706436
2143193	P51784	97	1.76290960306171	1.48768750296613
2143194	P51784	98	1.67723874462376	1.40492380649226
2143195	P51784	99	1.86189293807604	1.58331192934014
2143196	P51786	1	0.196362453760014	0.141119418917209
2143197	P51786	10	0.0470825939506745	-0.00309476583817778
2143198	P51786	100	1.60553154747226	1.29337753924325
2143199	P51786	101	1.58745547605681	1.27591486272353
2143200	P51786	102	1.61407429573296	1.30163039718109
2143201	P51786	103	1.58960499782783	1.27799144244579
2143202	P51786	104	1.59259107891233	1.2808761936089
2143203	P51786	105	1.5413883981155	1.23141102879809
2143204	P51786	106	1.60285076170981	1.29078772348559
2143205	P51786	107	1.55999761854127	1.24938876240571
2143206	P51786	108	1.57987723466949	1.26859378200341
2143207	P51786	109	1.60700927128483	1.2948051178543
2143208	P51786	11	-0.00702748671685596	-0.0553686705731009
2143209	P51786	110	1.55592741222247	1.24545667480326
2143210	P51786	111	1.58028796626112	1.26899057579539
2143211	P51786	112	1.57879585503927	1.26754909799861
2143212	P51786	113	1.57104730890326	1.26006349166516
2143213	P51786	114	1.57768492205641	1.26647586350705
2143214	P51786	115	1.62404989398279	1.31126748265855
2143215	P51786	116	1.57696053354182	1.26577605645196
2143216	P51786	117	1.54800238772334	1.23780057873799
2143217	P51786	118	1.75448756219475	1.37089909566342
2143218	P51786	119	1.68834773659606	1.46462106385517
2143219	P51786	12	0.105296996050594	0.0531441839477127
2143220	P51786	120	1.7722790242024	1.56635386171069
2143221	P51786	121	1.84227999465016	1.6017142077002
2143222	P51786	122	1.71566245075406	1.62166162585669
2143223	P51786	123	1.54733913493087	1.44631319705598
2143224	P51786	124	1.74322572763349	1.42344128562951
2143225	P51786	125	1.66511184195763	1.39320841913969
2143226	P51786	126	1.63431586720132	1.3634574775264
2143227	P51786	127	1.63182705052561	1.36105311656068
2143228	P51786	128	1.61693527727443	1.34666668196914
2143229	P51786	129	1.63292738262331	1.36211610989837
2143230	P51786	13	0.0735825114690867	0.0225059012972539
2143231	P51786	130	1.50007899932189	1.23377581457418
2143232	P51786	131	1.59723576117038	1.32763565086655
2143233	P51786	132	1.58483377047052	1.31565451034024
2143234	P51786	133	1.5252647623911	1.25810692188569
2143235	P51786	134	1.50233514082565	1.23595539598638
2143236	P51786	135	1.65625460396186	1.38465174338735
2143237	P51786	136	1.61033737158019	1.34029267014998
2143238	P51786	137	1.61337628113091	1.34322845709379
2143239	P51786	138	1.60720021416989	1.33726196929754
2143240	P51786	139	1.63138885033818	1.36062978629448
2143241	P51786	14	0.0643876898472327	0.0136230975093854
2143242	P51786	140	1.63112871278449	1.36037847626996
2143243	P51786	141	1.73017448435753	1.45606322047536
2143244	P51786	142	1.62267123639215	1.35220799657788
2143245	P51786	143	1.71249767856132	1.43898626086249
2143246	P51786	144	1.53038686540301	1.26305521103226
2143247	P51786	145	1.57032292775157	1.30163607975289
2143248	P51786	146	1.67999115847282	1.40758281970314
2143249	P51786	147	1.60684177625407	1.33691569464347
2143250	P51786	148	1.56870177586431	1.30006994016725
2143251	P51786	149	1.64066231151419	1.36958856107541
2143252	P51786	15	-0.0120815959849598	-0.0602512732811632
2143253	P51786	150	1.60302648342236	1.33322987027285
2143254	P51786	151	1.60713821468852	1.33720207371168
2143255	P51786	152	1.61227761814491	1.34216707622802
2143256	P51786	153	1.61617105581477	1.34592839366342
2143257	P51786	154	1.69084957293384	1.4180727638338
2143258	P51786	155	1.67144795810688	1.39932952500184
2143259	P51786	156	1.57052877608889	1.30183494281578
2143260	P51786	157	1.55943321949123	1.29111590374927
2143261	P51786	158	1.69880174809672	1.42575508922994
2143262	P51786	159	1.6156895802147	1.345463256496
2143263	P51786	16	0.105403549457651	0.0532471215626812
2143264	P51786	160	1.75247166791113	1.47760376956638
2143265	P51786	161	1.49511044631093	1.22897586485019
2143266	P51786	162	2.17920393715771	1.82453809488423
2143267	P51786	163	2.13265619790196	1.92183822233775
2143268	P51786	164	2.1806241166088	2.03612881123689
2143269	P51786	165	1.86901708905522	1.75574552368637
2143270	P51786	166	2.07443535065355	1.92192789931875
2143271	P51786	167	2.15063139135634	2.13780660919541
2143272	P51786	168	2.00109919340262	1.98061163892319
2143273	P51786	169	2.14807153476747	1.91048533639127
2143274	P51786	17	0.0819485530313178	0.0305880489162816
2143275	P51786	170	2.15631989618637	1.83469580860684
2143276	P51786	171	2.17889011080624	1.82423491794202
2143277	P51786	172	1.67735194327619	1.49827770461809
2143278	P51786	173	1.68595578768441	1.64885789735453
2143279	P51786	174	2.1786354288171	1.93310463031762
2143280	P51786	175	2.03797523539861	1.79721761148406
2143281	P51786	176	1.97071387196815	1.73223870069832
2143282	P51786	177	2.44456421354212	2.12362959313193
2143283	P51786	178	2.13086145928315	1.97818945346802
2143284	P51786	179	2.14622218492032	2.01367856845009
2143285	P51786	18	0.0299773791728743	-0.0196195308493243
2143286	P51786	180	2.4347906814721	2.26018955211671
2143287	P51786	181	2.13146590048292	2.10942613111311
2143288	P51786	182	2.20056939580028	2.16344765249481
2143289	P51786	183	2.26486789026445	2.01345296419001
2143290	P51786	184	2.31142698560368	2.10366241551238
2143291	P51786	185	2.19128566179598	1.98759797727879
2143292	P51786	186	2.1314414181165	1.87625120594249
2143293	P51786	187	2.07135394672765	1.7859375419917
2143294	P51786	188	1.97880101443214	1.83879362041397
2143295	P51786	189	1.9357268152513	1.78444409441889
2143296	P51786	19	0.0711068035627767	0.0201142042668777
2143297	P51786	190	2.35313813844209	1.99256999866109
2143298	P51786	191	2.16901593731614	1.95696412736091
2143299	P51786	192	2.27568805043041	2.12796683770096
2143300	P51786	193	1.9342482947426	1.81876316826905
2143301	P51786	194	2.11087710918786	1.95713304021848
2143302	P51786	195	2.20932522348618	2.19450871999311
2143303	P51786	196	1.74769804883433	1.73580942965884
2143304	P51786	197	2.16463779659423	1.92648943732519
2143305	P51786	198	2.18455961386066	1.86197723737642
2143306	P51786	199	2.44348898173383	2.07985486899739
2143307	P51786	2	0.0594333037729003	0.0088368339800263
2143308	P51786	20	0.0702259511242999	0.0192632427475745
2143309	P51786	200	1.80161711405683	1.65059125662533
2143310	P51786	201	1.60550084360061	1.42886480607486
2143311	P51786	202	2.0850664445569	1.84271082367344
2143312	P51786	203	2.06403075857068	1.82238896438749
2143313	P51786	204	1.96049112686672	1.72236285507086
2143314	P51786	205	2.49429996969107	2.17167761203665
2143315	P51786	206	2.21892218986397	2.06326192396669
2143316	P51786	207	2.11699089569135	1.98543921619661
2143317	P51786	208	2.54559776936475	2.36723650316535
2143318	P51786	209	2.26651904802899	2.23989637403054
2143319	P51786	21	0.0460995122096443	-0.00404448760246434
2143320	P51786	210	2.10192059837673	2.06814641148543
2143321	P51786	211	2.29058283615084	2.03829529698542
2143322	P51786	212	2.38874730604331	2.17835894183192
2143323	P51786	213	2.20714285316941	2.00291706941453
2143324	P51786	214	2.14093615025232	1.88542374305624
2143325	P51786	215	2.07408193963315	1.78857296296133
2143326	P51786	216	1.97793646669694	1.8379584103128
2143327	P51786	217	1.94553109681027	1.7939156766802
2143328	P51786	218	2.28560176455866	1.92732540964973
2143329	P51786	219	2.1639702393615	1.95208965053611
2143330	P51786	22	0.06754658800327	0.0166748013553031
2143331	P51786	220	2.3064873419779	2.15772098355317
2143332	P51786	221	1.96466194292528	1.84814475721014
2143333	P51786	222	2.10492580980538	1.95138369271926
2143334	P51786	223	2.25805466158676	2.24158456932897
2143335	P51786	224	2.04114664357733	2.0193001156263
2143336	P51786	225	2.16930860583574	1.93100174694132
2143337	P51786	226	2.17676935362863	1.85445133247652
2143338	P51786	227	2.46710343827998	2.10266799063078
2143339	P51786	228	1.67517778218145	1.49617732168495
2143340	P51786	229	1.71725710552003	1.67909703369347
2143341	P51786	23	-0.00916964456213379	-0.0574381362576793
2143342	P51786	230	2.18019714769703	1.93461335370049
2143343	P51786	231	2.06925083611824	1.82743190339375
2143344	P51786	232	1.91531334222589	1.67871813709381
2143345	P51786	233	2.52052315948578	2.19701094194974
2143346	P51786	234	2.21874205857923	2.0630879052718
2143347	P51786	235	2.13591164586271	2.00371790807379
2143348	P51786	236	2.57196621822869	2.39271016291445
2143349	P51786	237	1.94477289543517	1.9290683818703
2143350	P51786	238	2.27754780749477	2.23781387242873
2143351	P51786	239	2.30154739046627	2.04888777921192
2143352	P51786	24	0.0668028358463803	0.0159562877453433
2143353	P51786	240	2.41444526849787	2.20318486751267
2143354	P51786	241	2.24850025375352	2.04287104456199
2143355	P51786	242	2.16944205861788	1.91296232958025
2143356	P51786	243	2.08616106920036	1.80024219835125
2143357	P51786	244	1.97697003511071	1.8370247736956
2143358	P51786	245	1.97882424756048	1.8260790549116
2143359	P51786	246	2.38758675961454	2.0258496374863
2143360	P51786	247	2.18095839743333	1.96850133105319
2143361	P51786	248	2.29783563533851	2.14936286463924
2143362	P51786	249	1.91727233070381	1.80236326799169
2143363	P51786	25	0.152417135157219	0.0986653443741849
2143364	P51786	250	2.11900179021154	1.96498201764734
2143365	P51786	251	2.2591675481335	2.242659691092
2143366	P51786	252	2.02529066711786	2.00398219717753
2143367	P51786	253	2.1534785648724	1.91570888389142
2143368	P51786	254	2.18789110081631	1.86519567337941
2143369	P51786	255	2.46536368986574	2.10098727898247
2143370	P51786	256	1.77513534379296	1.59274291517057
2143371	P51786	257	1.59638374843411	1.56232540305919
2143372	P51786	258	2.19730595002189	1.95114158451858
2143373	P51786	259	1.97030483447131	1.73184354351357
2143374	P51786	26	0.425766609894789	0.488156256180289
2143375	P51786	260	1.97434839822165	1.73574989263868
2143376	P51786	261	2.53387013115342	2.20990499638187
2143377	P51786	262	2.17931380502732	2.02499761332231
2143378	P51786	263	2.13508749845515	2.00292172735221
2143379	P51786	264	2.59255889715954	2.41260404818293
2143380	P51786	265	2.27368284396715	2.2468170731275
2143381	P51786	266	2.27472523949828	2.23508708568703
2143382	P51786	267	2.29914482583324	2.04656674340497
2143383	P51786	268	2.41382831591499	2.20258885064954
2143384	P51786	269	2.25325138808377	2.04746095350869
2143385	P51786	27	0.92339182092297	0.639652129381753
2143386	P51786	270	2.17655593604969	1.91983480410955
2143387	P51786	271	2.10183069637445	1.81538009110664
2143388	P51786	272	2.05107228512424	1.90861243185584
2143389	P51786	273	1.978032743293	1.82531440961511
2143390	P51786	274	2.39052656046685	2.02868967889443
2143391	P51786	275	2.17981434187592	1.96739609797126
2143392	P51786	276	2.3017855493869	2.15317874197909
2143393	P51786	277	2.01023927535483	1.89217546468834
2143394	P51786	278	2.11854089801849	1.96453676540792
2143395	P51786	279	2.27781192966559	2.26067139264607
2143396	P51786	28	0.706929617484348	0.509258976173149
2143397	P51786	280	2.04008637853026	2.01827582970063
2143398	P51786	281	2.13705697773872	1.89984454824763
2143399	P51786	282	2.1686695265994	1.84662636564461
2143400	P51786	283	2.46236138384633	2.09808685346272
2143401	P51786	284	1.79343181795765	1.64268372103793
2143402	P51786	285	1.68323464497707	1.50396078223509
2143403	P51786	286	2.17146450952645	1.9261770495926
2143404	P51786	287	1.92987973824874	1.69279023583468
2143405	P51786	288	2.02223181120578	1.78200842594404
2143406	P51786	289	2.52630980099652	2.202601219091
2143407	P51786	29	1.66306945783007	1.5599464927655
2143408	P51786	290	2.1619824489812	2.00825438093926
2143409	P51786	291	2.17243694279368	2.03900375257134
2143410	P51786	292	2.60556423400835	2.4251680608603
2143411	P51786	293	2.11543904643902	2.09394313365393
2143412	P51786	294	2.26208277360622	2.22287363027349
2143413	P51786	295	2.29334087446182	2.04095974379726
2143414	P51786	296	2.41851868172028	2.2071200531954
2143415	P51786	297	2.26554363790778	2.05933607711506
2143416	P51786	298	2.17882998282343	1.92203168319285
2143417	P51786	299	2.10071612999991	1.81430334651922
2143418	P51786	3	0.0682153697285751	0.0173208885864766
2143419	P51786	30	1.43025790772045	1.47730350085897
2143420	P51786	300	2.04730828182547	1.90497615655493
2143421	P51786	301	1.97435589574014	1.82176233250984
2143422	P51786	302	2.39333497053077	2.03140278814001
2143423	P51786	303	2.17997828804651	1.96755448077899
2143424	P51786	304	2.3165932372131	2.16748394450737
2143425	P51786	305	1.9490686617431	1.83308061971549
2143426	P51786	306	2.13079029764974	1.97637049290351
2143427	P51786	307	2.28036948739035	2.26314216199641
2143428	P51786	308	2.04492235773354	2.02294770438745
2143429	P51786	309	2.14798561777726	1.91040233491528
2143430	P51786	31	1.51652732556318	1.54790843493768
2143431	P51786	310	2.01399959123421	1.69720501260109
2143432	P51786	311	2.43902338211209	2.0755408054009
2143433	P51786	312	1.79457927806413	1.64379224313867
2143434	P51786	313	1.64600899872197	1.46799835412503
2143435	P51786	314	2.14220212953336	1.89790766161156
2143436	P51786	315	1.89049943790865	1.65474626984876
2143437	P51786	316	2.04171307733884	1.80082861318813
2143438	P51786	317	2.52149576278418	2.19795054084773
2143439	P51786	318	2.10400747478088	1.95224673428691
2143440	P51786	319	2.18676989360727	2.05285032785189
2143441	P51786	32	1.70549162810674	1.73455741964432
2143442	P51786	320	2.6041381477166	2.42379036749819
2143443	P51786	321	2.26742267363642	2.24076933593222
2143444	P51786	322	2.23339120102472	2.19515567987833
2143445	P51786	323	2.29228293347666	2.0399377030686
2143446	P51786	324	2.41371724285048	2.20248154674754
2143447	P51786	325	2.25488892875448	2.04904292573945
2143448	P51786	326	2.17736014517206	1.92061172313335
2143449	P51786	327	2.10201805259269	1.81556108956354
2143450	P51786	328	2.05029378753788	1.90786035187068
2143451	P51786	329	1.98319586610551	1.83030232659298
2143452	P51786	33	1.61846889075238	1.67113736049791
2143453	P51786	330	2.3969722441004	2.03491663416884
2143454	P51786	331	2.18679533105547	1.9741401936892
2143455	P51786	332	2.31333916754223	2.16434029870464
2143456	P51786	333	1.94968672943437	1.83367771384683
2143457	P51786	334	2.13736371642348	1.98272084874335
2143458	P51786	335	2.27719827434397	2.26007856115466
2143459	P51786	336	2.05938944024733	2.03692385973205
2143460	P51786	337	2.13437627694416	1.89725481457455
2143461	P51786	338	1.97139386430986	1.65604507192219
2143462	P51786	339	2.44590897416804	2.08219274120909
2143463	P51786	34	1.7095620157339	1.72687411811258
2143464	P51786	340	1.7982270723067	1.64731625283107
2143465	P51786	341	1.63861467514348	1.46085495013168
2143466	P51786	342	2.16751387210966	1.9223604734312
2143467	P51786	343	1.87659889018994	1.64131742446087
2143468	P51786	344	1.98911214420798	1.75001264445311
2143469	P51786	345	2.52291088542861	2.19931764260383
2143470	P51786	346	2.09682538116694	1.94530835842901
2143471	P51786	347	2.08915595380372	1.95854882751883
2143472	P51786	348	2.59747382928362	2.41735219659563
2143473	P51786	349	2.26896512509701	2.24225944571794
2143474	P51786	35	1.42309387866621	1.59239532628771
2143475	P51786	350	2.24933847915567	2.21056180176014
2143476	P51786	351	2.2727779588938	2.02109461189921
2143477	P51786	352	2.3996463133413	2.18888810131888
2143478	P51786	353	2.24854801686555	2.04291718687664
2143479	P51786	354	2.16503544218096	1.90870524762832
2143480	P51786	355	2.09203074082225	1.80591268805304
2143481	P51786	356	2.04390754693027	1.90169082247766
2143482	P51786	357	1.9702155831159	1.8177625175951
2143483	P51786	358	2.39083009923637	2.02898291735436
2143484	P51786	359	2.04097001582813	1.83326332671553
2143485	P51786	36	1.6138870641264	1.76397710984743
2143486	P51786	360	2.31194253999709	2.16299106443361
2143487	P51786	361	1.97650600604522	1.85958690291697
2143488	P51786	362	2.12739825306703	1.97309355424096
2143489	P51786	363	2.28692154016478	2.26947187687252
2143490	P51786	364	2.05130605919635	2.02911478079921
2143491	P51786	365	2.14199660457417	1.90461655337933
2143492	P51786	366	2.17319374911674	1.85099706282254
2143493	P51786	367	2.44693006724411	2.08317918442865
2143494	P51786	368	1.77943150762116	1.5968932926217
2143495	P51786	369	1.66044824447698	1.62421592921849
2143496	P51786	37	1.58165311084116	1.5207257138233
2143497	P51786	370	1.88887335211378	1.65317536378314
2143498	P51786	371	2.02988355120969	1.78940051117265
2143499	P51786	372	2.04754550246348	1.80646312031837
2143500	P51786	373	2.30255940295052	2.05282335810933
2143501	P51786	374	2.0660887365047	1.75799733409464
2143502	P51786	375	2.07568898876901	1.92488921011101
2143503	P51786	376	2.62637708684583	2.47753985439937
2143504	P51786	377	2.33230978850029	2.16118625420493
2143505	P51786	378	2.36031854429923	2.33051287047123
2143506	P51786	379	2.15127995122827	2.11583079999323
2143507	P51786	38	2.20398741206908	1.80368886805934
2143508	P51786	380	2.57171248504771	2.30988506922939
2143509	P51786	381	2.23269537241539	2.0276024873685
2143510	P51786	382	2.17330273178308	1.91669199434439
2143511	P51786	383	2.1060172629796	1.8194245904159
2143512	P51786	384	2.04112405147967	1.89900178239087
2143513	P51786	385	1.96701704769457	1.81467252153811
2143514	P51786	386	2.38445264988818	2.02282188089744
2143515	P51786	387	2.17602572274642	1.96373604215524
2143516	P51786	388	2.2806766157247	2.13278612060981
2143517	P51786	389	1.97914756631958	1.86213882426748
2143518	P51786	39	2.09057618112838	1.85174354267012
2143519	P51786	390	2.12931392913836	1.97494422360275
2143520	P51786	391	2.24840722313671	2.23226450784962
2143521	P51786	392	2.04978878232546	2.02764899132658
2143522	P51786	393	1.95319443528204	1.72222121244528
2143523	P51786	394	2.23720941481289	1.91284041564813
2143524	P51786	395	2.43375078794312	2.07044713187659
2143525	P51786	396	1.67211980393479	1.49322311312389
2143526	P51786	397	1.64572020123554	1.60998766860907
2143527	P51786	398	2.23122502723194	1.9839096489698
2143528	P51786	399	2.00959481274357	1.76980025242813
2143529	P51786	4	-0.0460948185640908	-0.0931102883647639
2143530	P51786	40	2.47023852416471	2.23917203397119
2143531	P51786	400	1.97800898216019	1.73928625802044
2143532	P51786	401	2.52709573618973	2.20336048429465
2143533	P51786	402	2.22692554879378	2.07099369625561
2143534	P51786	403	2.2299686752307	2.09458319846288
2143535	P51786	404	2.57664419647707	2.39722939826379
2143536	P51786	405	2.29824853071059	2.27054914583434
2143537	P51786	406	2.25145746283429	2.21260887967214
2143538	P51786	407	2.11923466456899	1.87276166836624
2143539	P51786	408	2.38793045877217	2.17756981352334
2143540	P51786	409	2.0795683703865	1.87967170963441
2143541	P51786	41	2.36981725930272	2.10989326681593
2143542	P51786	410	2.15404623322857	1.89808894739734
2143543	P51786	411	2.09898363479953	1.81262964195362
2143544	P51786	412	2.04449741251192	1.9022606715121
2143545	P51786	413	1.97295569193471	1.82040964333563
2143546	P51786	414	2.37224403763231	2.01102755669508
2143547	P51786	415	2.17763143470058	1.96528726574774
2143548	P51786	416	2.2874674992774	2.1393465617609
2143549	P51786	417	2.01910837588205	1.90074360042802
2143550	P51786	418	2.12784354059072	1.97352373134116
2143551	P51786	419	2.25059977251851	2.23438265508017
2143552	P51786	42	2.00404608745683	1.89880251592456
2143553	P51786	420	2.04372478711866	2.02179077223242
2143554	P51786	421	2.14100154134663	1.90365525670929
2143555	P51786	422	2.03411101370604	1.71663397240685
2143556	P51786	423	2.42630986100085	2.06325870596184
2143557	P51786	424	1.75953684501188	1.57767373713145
2143558	P51786	425	1.56918636577574	1.53605093862329
2143559	P51786	426	2.15352866834954	1.90884984472697
2143560	P51786	427	1.90992654161138	1.67351413261488
2143561	P51786	428	2.04598260354448	1.80495325693997
2143562	P51786	429	2.50784788660513	2.18476579282266
2143563	P51786	43	1.98172773807716	1.86450450901454
2143564	P51786	430	1.94245873987645	1.79618000745409
2143565	P51786	431	2.18604412950064	2.05214919188422
2143566	P51786	432	2.58992285244235	2.41005745522423
2143567	P51786	433	2.13234157501646	2.11027209043493
2143568	P51786	434	2.25643964361625	2.21742199472123
2143569	P51786	435	2.27506972033046	2.02330860451458
2143570	P51786	436	2.38103030398142	2.1709038091534
2143571	P51786	437	2.24128753229192	2.03590308018434
2143572	P51786	438	2.16397126582112	1.90767718311671
2143573	P51786	439	2.11286243390981	1.82603747675215
2143574	P51786	44	1.92276706881292	1.63942857849757
2143575	P51786	440	2.05545324354224	1.91284472647017
2143576	P51786	441	2.00014409814805	1.84667543593393
2143577	P51786	442	2.38063170136569	2.01913059275672
2143578	P51786	443	2.1831143616724	1.97058413462425
2143579	P51786	444	2.27268905359312	2.12506960906927
2143580	P51786	445	2.01767278155701	1.89935672167901
2143581	P51786	446	2.12387383105392	1.96968873025463
2143582	P51786	447	2.23443430624021	2.21876574906556
2143583	P51786	448	2.04858980631637	2.02649070146811
2143584	P51786	449	1.95713105353658	1.72602424517184
2143585	P51786	45	1.62110425172073	1.49027072417124
2143586	P51786	450	2.24902069389824	1.9242508898165
2143587	P51786	451	2.43423966754335	2.07091942179622
2143588	P51786	452	1.69241010664974	1.54509008879932
2143589	P51786	453	1.70172467276907	1.52182336790159
2143590	P51786	454	2.23576759507683	1.98829806894343
2143591	P51786	455	1.95043147774973	1.71264457091528
2143592	P51786	456	1.98673126185771	1.74771255516054
2143593	P51786	457	2.52150605505837	2.19796048386304
2143594	P51786	458	2.22907685235406	2.07307199730375
2143595	P51786	459	2.2477106853828	2.11172314978167
2143596	P51786	46	2.07777571583744	1.87274470257768
2143597	P51786	460	2.57969094349098	2.40017275671367
2143598	P51786	461	2.30660466552456	2.27862172288151
2143599	P51786	462	2.27301428378387	2.23343418968471
2143600	P51786	463	2.28473739381921	2.03264821437516
2143601	P51786	464	2.39517702687421	2.18457047598675
2143602	P51786	465	2.26311752322031	2.05699229040315
2143603	P51786	466	2.17618298358982	1.91947450744917
2143604	P51786	467	2.10158660595722	1.81514428367372
2143605	P51786	468	1.98305587850958	1.84290409958348
2143606	P51786	469	2.0084143108991	1.85466500660455
2143607	P51786	47	2.08243093562772	1.87724195175631
2143608	P51786	470	2.28519849330596	1.92693582303693
2143609	P51786	471	2.18590867213992	1.97328362273029
2143610	P51786	472	2.27018211187228	2.1226477381152
2143611	P51786	473	1.7949512266658	1.68419301836959
2143612	P51786	474	2.12441198594091	1.97020862334938
2143613	P51786	475	2.24159223102424	2.22568077624062
2143614	P51786	476	2.0422771032584	2.02039221419547
2143615	P51786	477	2.15256699058262	1.91482824303864
2143616	P51786	478	2.20899264924739	1.8855811601286
2143617	P51786	479	2.43469612644182	2.07136039118084
2143618	P51786	48	2.24155042706079	2.03096186926574
2143619	P51786	480	1.68251862935017	1.50326906394142
2143620	P51786	481	1.70987747504498	1.67196782420657
2143621	P51786	482	1.83082677587124	1.64194386826936
2143622	P51786	483	1.61226355713179	1.43079739179035
2143623	P51786	484	1.61677822919532	1.43515886260035
2143624	P51786	485	1.88962167032679	1.69874361193548
2143625	P51786	486	1.85286795238132	1.59685732504675
2143626	P51786	487	1.70508268438122	1.61170441400194
2143627	P51786	488	2.15989383918718	2.07173161110657
2143628	P51786	489	1.93356478697747	1.82081762182625
2143629	P51786	49	2.16805183177549	1.95995738136448
2143630	P51786	490	1.9061457521658	1.93659733869225
2143631	P51786	491	1.73150039452132	1.75514140075795
2143632	P51786	492	1.95385288845149	1.75783729448765
2143633	P51786	493	1.56562187381697	1.42801083922722
2143634	P51786	494	0.652205877631336	0.589969798078324
2143635	P51786	495	0.192884672488294	0.361688929184951
2143636	P51786	496	0.710182698827798	0.735317544361843
2143637	P51786	497	0.155991215164965	0.163956917501877
2143638	P51786	498	0.243081180448606	0.2480915647329
2143639	P51786	499	0.192988274471625	0.199698515551817
2143640	P51786	5	0.0608576616022582	0.0102128575335261
2143641	P51786	50	2.01182190703903	1.80902897575745
2143642	P51786	500	0.223928807248686	0.229589109742086
2143643	P51786	501	0.16262345378227	0.170364097187867
2143644	P51786	502	0.239850861331023	0.244970863530226
2143645	P51786	503	0.250609403270384	0.255364324221596
2143646	P51786	504	0.218553017172351	0.224395742168825
2143647	P51786	505	0.265756699621532	0.269997610971189
2143648	P51786	506	0.206795952797946	0.213037642984936
2143649	P51786	51	1.91686087972671	1.7172903637647
2143650	P51786	52	1.9931623283664	1.79100259276386
2143651	P51786	53	2.20997568893279	1.93407881826693
2143652	P51786	54	2.2194626100476	2.10086120892236
2143653	P51786	55	2.46248618959845	2.35628764778844
2143654	P51786	56	2.42128252149062	2.28421698258331
2143655	P51786	57	2.25058588453709	2.2615810912555
2143656	P51786	58	2.27474418284963	2.27218258964817
2143657	P51786	59	2.28184489143347	2.06693106983858
2143658	P51786	6	0.0348618629915145	-0.0149007975067572
2143659	P51786	60	2.10040233599931	1.93687589717776
2143660	P51786	61	2.01042278778639	1.8499497223625
2143661	P51786	62	2.06648545463844	1.90410995406159
2143662	P51786	63	2.26008895991948	2.09114370205378
2143663	P51786	64	2.01103597781372	1.85054210434896
2143664	P51786	65	2.10917835141717	1.94535410656584
2143665	P51786	66	2.12337192331971	1.95906603263079
2143666	P51786	67	1.865137482734	1.56235764434888
2143667	P51786	68	1.56153185619744	1.42667199564388
2143668	P51786	69	1.5859146120021	1.4708769864789
2143669	P51786	7	0.0707342524810553	0.0197542953642381
2143670	P51786	70	1.66676850421261	1.51672197029047
2143671	P51786	71	1.54326028427636	1.53967320035155
2143672	P51786	72	1.60787794325295	1.58936110813222
2143673	P51786	73	1.78046245563172	1.54397785109421
2143674	P51786	74	2.07111798597041	1.74170801664011
2143675	P51786	75	2.00877110500004	1.68147681986201
2143676	P51786	76	2.42657219149064	2.01872043724915
2143677	P51786	77	2.17643742371665	1.93469116278288
2143678	P51786	78	2.24692891312737	2.02344022966133
2143679	P51786	79	2.42393353837755	2.16217315962089
2143680	P51786	8	0.0694714696475755	0.0185343639074027
2143681	P51786	80	2.33812684421004	2.22154654877106
2143682	P51786	81	2.11421579140548	1.99249670183261
2143683	P51786	82	1.80705422803778	1.48806173257378
2143684	P51786	83	1.81905737044387	1.49965755935717
2143685	P51786	84	1.79103334894832	1.47258450731445
2143686	P51786	85	1.70112108122453	1.38572332988666
2143687	P51786	86	1.75088429975523	1.43379787926241
2143688	P51786	87	1.67714570405165	1.36256153513681
2143689	P51786	88	1.67012458606124	1.35577867234239
2143690	P51786	89	1.75575685053174	1.43850508449968
2143691	P51786	9	0.0336564209262892	-0.0160653340016893
2143692	P51786	90	1.66836137484317	1.35407529407896
2143693	P51786	91	1.63523069676822	1.32206887516167
2143694	P51786	92	1.59603711411904	1.28420529077317
2143695	P51786	93	1.60847133526234	1.29621756803241
2143696	P51786	94	1.59246102224658	1.28075055029676
2143697	P51786	95	1.54143352582806	1.23145462514313
2143698	P51786	96	1.59078831831365	1.27913460803681
2143699	P51786	97	1.49812887897404	1.18961948174101
2143700	P51786	98	1.61250472442535	1.30011408783546
2143701	P51786	99	1.60373772689021	1.29164459031652
2143702	P51787	1	0.290359079928247	0.216991427775352
2143703	P51787	10	0.153606108380301	0.0848790428236773
2143704	P51787	100	1.74885620686073	1.41778751982152
2143705	P51787	101	2.07012189497232	1.72815135162083
2143706	P51787	102	1.91827460784756	1.58145686283994
2143707	P51787	103	2.06901622435502	1.72708320092129
2143708	P51787	104	2.08144858329956	1.67271390653958
2143709	P51787	105	2.01981626310364	1.77079042207462
2143710	P51787	106	2.10636729047025	1.87505406122568
2143711	P51787	107	2.40343728052055	2.12977804801047
2143712	P51787	108	2.29492746314296	2.16721872360288
2143713	P51787	109	2.03961050578525	1.90782870266223
2143714	P51787	11	0.134105470837354	0.0660401415207277
2143715	P51787	110	2.32247714959921	1.96898525413105
2143716	P51787	111	2.27570778044688	1.96903325676024
2143717	P51787	112	2.17375345933691	1.87053866197738
2143718	P51787	113	2.28121814950959	1.97435663650548
2143719	P51787	114	2.34194636875416	2.03302409935806
2143720	P51787	115	2.29614557408107	1.98877751262248
2143721	P51787	116	2.16734571751444	1.99550055754873
2143722	P51787	117	2.19642403114801	1.99132691952981
2143723	P51787	118	1.8245207723531	1.77431216843285
2143724	P51787	119	1.97506308957304	1.90700896002929
2143725	P51787	12	0.195971799916378	0.125807093494926
2143726	P51787	120	2.28451779991423	2.07247118375099
2143727	P51787	121	2.35350512698757	2.13911748918725
2143728	P51787	122	2.49060547147664	2.27156545929806
2143729	P51787	123	2.48539809155536	2.26653478703579
2143730	P51787	124	2.28914064389623	2.07693715576468
2143731	P51787	125	2.57335423697216	2.35150622137201
2143732	P51787	126	2.53773824099615	2.31709882153595
2143733	P51787	127	2.53041761691355	2.31002661611372
2143734	P51787	128	2.2395929258645	2.02907079407622
2143735	P51787	129	2.53100675938045	2.31059576657164
2143736	P51787	13	0.0824205643135185	0.0161091148704265
2143737	P51787	130	2.80868009955839	2.51246674412713
2143738	P51787	131	2.5510607106773	2.42120683230266
2143739	P51787	132	2.56252795524124	2.45293458791881
2143740	P51787	133	2.71030532736386	2.56343206476491
2143741	P51787	134	2.61427644051299	2.61293014195991
2143742	P51787	135	2.32434622666879	2.32010143362831
2143743	P51787	136	2.72426902988695	2.49434195115012
2143744	P51787	137	2.54886772610257	2.37012302580818
2143745	P51787	138	2.46049946183489	2.28475345749609
2143746	P51787	139	2.58855953570719	2.40846793027759
2143747	P51787	14	0.198274713958792	0.128031860262611
2143748	P51787	140	2.61464555892634	2.43366874823699
2143749	P51787	141	2.53848972666486	2.36009719425788
2143750	P51787	142	2.54164937748419	2.36314962522615
2143751	P51787	143	2.43981234249348	2.26476833656572
2143752	P51787	144	2.28044879119803	2.03217283368678
2143753	P51787	145	2.11067689433563	1.8358967845875
2143754	P51787	146	2.37843099582829	2.33051251850843
2143755	P51787	147	2.41016637839433	2.38182063146292
2143756	P51787	148	2.45935704242514	2.39707684968688
2143757	P51787	149	2.66315698083431	2.39487026574531
2143758	P51787	15	0.0763251491237487	0.0102205420015815
2143759	P51787	150	2.59827245521933	2.33218753696491
2143760	P51787	151	2.7329329833786	2.46227848367415
2143761	P51787	152	2.97342569900142	2.69461029968369
2143762	P51787	153	2.69720712468659	2.42776494921254
2143763	P51787	154	2.69419265608494	2.42485277383662
2143764	P51787	155	2.80534766236182	2.53223583697838
2143765	P51787	156	2.96208228480213	2.68365181383582
2143766	P51787	157	2.88233097733743	2.60660679380508
2143767	P51787	158	2.8220693017917	2.54839004291905
2143768	P51787	159	2.93166821964271	2.65426982206771
2143769	P51787	16	0.178491330302625	0.108919807576327
2143770	P51787	160	3.23146970991	2.87751805124546
2143771	P51787	161	3.04108814613558	2.85121431063436
2143772	P51787	162	3.10195159678649	2.93066205741302
2143773	P51787	163	3.1014935536337	2.89795435177085
2143774	P51787	164	3.12776961386023	3.06560706989896
2143775	P51787	165	2.91181609870671	2.84424472887369
2143776	P51787	166	3.11819714989271	2.83151115611235
2143777	P51787	167	3.08437091069741	2.84406307546093
2143778	P51787	168	2.98442477336696	2.74750851858386
2143779	P51787	169	2.77189818820926	2.5421938280656
2143780	P51787	17	0.104581490004079	0.0375180298839497
2143781	P51787	170	2.99805248248162	2.76067378389537
2143782	P51787	171	2.98985445667127	2.75275395056786
2143783	P51787	172	2.78194303034049	2.55189780769689
2143784	P51787	173	2.9020461566447	2.66792534462423
2143785	P51787	174	3.00789227300798	2.77017967015983
2143786	P51787	175	2.94025465573481	2.70483727336026
2143787	P51787	176	3.0593963485936	2.81993600220387
2143788	P51787	177	2.93447779745187	2.69925644746194
2143789	P51787	178	2.44519821777936	2.29493183246255
2143790	P51787	179	2.45517718150731	2.4468404811065
2143791	P51787	18	0.169256706742641	0.0999985524925743
2143792	P51787	180	2.30978518001277	2.29364521352593
2143793	P51787	181	1.89306215285446	1.91576291076134
2143794	P51787	182	1.97931891905699	2.01974227423089
2143795	P51787	183	1.92513121948077	1.93512817875029
2143796	P51787	184	1.97544591851512	2.12600380653765
2143797	P51787	185	1.63611962960252	1.78545523361613
2143798	P51787	186	1.98577401196251	1.91113314301209
2143799	P51787	187	2.1783736648893	1.9328517491085
2143800	P51787	188	2.18112379782619	1.93550855880786
2143801	P51787	189	2.62465903843739	2.36399283804502
2143802	P51787	19	0.157922646429672	0.0890491031154727
2143803	P51787	190	2.77135509723212	2.43933112806797
2143804	P51787	191	2.64534205036774	2.4752116178142
2143805	P51787	192	2.68123685141154	2.53053800319736
2143806	P51787	193	2.85315928081496	2.66436119696247
2143807	P51787	194	2.54013461085809	2.50422704382205
2143808	P51787	195	2.51790020055573	2.47001012759378
2143809	P51787	196	2.18145182408049	1.88933510398069
2143810	P51787	197	2.56290196900735	2.34140864152892
2143811	P51787	198	2.54330711463352	2.32247872055679
2143812	P51787	199	2.52368288774915	2.3035204238033
2143813	P51787	2	0.196197566818723	0.126025199204617
2143814	P51787	20	0.0978879323459951	0.0310516119625599
2143815	P51787	200	2.48023082865089	2.26154287045617
2143816	P51787	201	2.57499199323302	2.35308840187707
2143817	P51787	202	2.65252729155571	2.42799261100249
2143818	P51787	203	2.49504364879105	2.27585303113806
2143819	P51787	204	2.48017574003889	2.26148965122567
2143820	P51787	205	2.6087061324669	2.38565848273428
2143821	P51787	206	2.78256650413334	2.48723928959933
2143822	P51787	207	2.53219367117979	2.4029800284769
2143823	P51787	208	2.79046343296142	2.67313528437063
2143824	P51787	209	2.7776784713116	2.62851896289866
2143825	P51787	21	0.130986359686659	0.0630268745446368
2143826	P51787	210	2.52799838548584	2.52957985355588
2143827	P51787	211	2.3711536496023	2.36532048961804
2143828	P51787	212	2.68165047633097	2.45316961909957
2143829	P51787	213	2.49180214575121	2.31499391355904
2143830	P51787	214	2.33139391772676	2.16002899155183
2143831	P51787	215	2.38879215673726	2.21547947399377
2143832	P51787	216	2.44231218318175	2.26718334745425
2143833	P51787	217	2.36491081504589	2.19240852371766
2143834	P51787	218	1.93479329440934	1.68331191092784
2143835	P51787	219	2.15926307895284	1.86789931355715
2143836	P51787	22	0.181065491766896	0.111406617233522
2143837	P51787	220	2.09503473304638	1.9481188095218
2143838	P51787	221	2.95083190452606	2.62469706060459
2143839	P51787	222	3.09404509923471	2.76305044697232
2143840	P51787	223	2.97551992194486	2.64854731280758
2143841	P51787	224	3.2254406681303	2.82360745518015
2143842	P51787	225	3.13346404749682	2.89236937626713
2143843	P51787	226	3.15459281983498	2.93343080457851
2143844	P51787	227	3.1201049343211	2.86784802804784
2143845	P51787	228	3.14880224171658	3.0378398305441
2143846	P51787	229	2.9867375600491	2.86853765489236
2143847	P51787	23	0.149482723007639	0.0808955807497562
2143848	P51787	230	3.08509340491049	2.75144461205223
2143849	P51787	231	2.9646094789914	2.6802794937534
2143850	P51787	232	3.11009832268913	2.82083130705004
2143851	P51787	233	2.98173751956752	2.69682630999035
2143852	P51787	234	2.60260269736803	2.30099310026789
2143853	P51787	235	2.46506198331622	2.32573710363419
2143854	P51787	236	2.52764139162687	2.40684257862407
2143855	P51787	237	2.48520162516728	2.33357776093042
2143856	P51787	238	2.47192970663703	2.46302452466912
2143857	P51787	239	2.2669503824254	2.25226397548676
2143858	P51787	24	0.153623341008989	0.0848956906789247
2143859	P51787	240	2.43942069593598	2.20677039481436
2143860	P51787	241	1.99401163833728	1.97620956465692
2143861	P51787	242	2.10570396358812	2.10476135481976
2143862	P51787	243	2.01226821834264	1.98223106008318
2143863	P51787	244	1.89507062558477	2.01127877198038
2143864	P51787	245	1.91194612726402	2.01484460876036
2143865	P51787	246	2.63456914922547	2.41064386175269
2143866	P51787	247	2.63631670124257	2.41233211219576
2143867	P51787	248	2.58740011845574	2.36507546875684
2143868	P51787	249	2.53183187009556	2.31139287791181
2143869	P51787	25	0.147971417096432	0.0794355596177758
2143870	P51787	250	2.55449919595472	2.33329100886892
2143871	P51787	251	2.61754289510435	2.39419537794081
2143872	P51787	252	2.59775258745318	2.37507663621894
2143873	P51787	253	2.63969246623191	2.415593323698
2143874	P51787	254	2.56254568369586	2.34106444643253
2143875	P51787	255	2.60031724849323	2.37755426784008
2143876	P51787	256	2.50326558786185	2.28379596625146
2143877	P51787	257	2.50392536172303	2.28443335129212
2143878	P51787	258	2.65345795673453	2.42889169491251
2143879	P51787	259	2.48148189783694	2.26275148575745
2143880	P51787	26	0.184067858405192	0.11430710131511
2143881	P51787	260	2.53094726562741	2.31053829168452
2143882	P51787	261	2.58023876223728	2.35815712658994
2143883	P51787	262	2.78200022791962	2.48669222944928
2143884	P51787	263	2.73008815807228	2.59415914755724
2143885	P51787	264	2.86928308201074	2.74928026095937
2143886	P51787	265	2.76845127591055	2.61960488390608
2143887	P51787	266	2.6747322164444	2.67133440661314
2143888	P51787	267	2.66981139781269	2.65384356121022
2143889	P51787	268	2.78954277487339	2.55740069149978
2143890	P51787	269	2.56988222417329	2.39042441617111
2143891	P51787	27	0.126223500200261	0.0584256383242076
2143892	P51787	270	2.66677192104901	2.48402625009549
2143893	P51787	271	2.54710247185069	2.36841767383943
2143894	P51787	272	2.44758512026588	2.27227735225721
2143895	P51787	273	2.53671384863721	2.35838157902144
2143896	P51787	274	2.61312929761192	2.43220393985885
2143897	P51787	275	2.61861086408301	2.43749949440198
2143898	P51787	276	2.58348801715328	2.40356850905186
2143899	P51787	277	2.65150358299803	2.46927602908507
2143900	P51787	278	2.6049100176555	2.42426357362523
2143901	P51787	279	2.62056634951131	2.43938862222675
2143902	P51787	28	0.147726092108488	0.0791985595081723
2143903	P51787	280	2.54257719991654	2.36404596285568
2143904	P51787	281	2.57374133925574	2.3941525757246
2143905	P51787	282	2.50926054146902	2.3318598746391
2143906	P51787	283	2.48763051117412	2.31096383957317
2143907	P51787	284	2.52886085788294	2.35079507230201
2143908	P51787	285	2.50312758150668	2.32593503104509
2143909	P51787	286	1.87657702351959	1.63978876744976
2143910	P51787	287	1.80505358385508	1.57069241007581
2143911	P51787	288	1.79413434050384	1.56014370122751
2143912	P51787	289	1.92255280891324	1.61782463412217
2143913	P51787	29	0.186480040895672	0.116637428606347
2143914	P51787	290	1.84461188350879	1.70014596200062
2143915	P51787	291	1.77387710454706	1.65246114432565
2143916	P51787	292	1.99509292052513	1.83390499882675
2143917	P51787	293	1.61214522409565	1.60622059295127
2143918	P51787	294	1.65291241940822	1.63286738066565
2143919	P51787	295	1.92503644527925	1.68364585507333
2143920	P51787	296	2.01111724679757	1.81203587974322
2143921	P51787	297	1.63754435700149	1.45113984314817
2143922	P51787	298	1.83220910851846	1.63919882495915
2143923	P51787	299	2.62262785144153	2.36203057751592
2143924	P51787	3	0.201286564915458	0.130941506820928
2143925	P51787	30	0.0966501155504386	0.0298557993440613
2143926	P51787	300	2.53374552841848	2.2761643945606
2143927	P51787	301	2.54711898647852	2.2890840365937
2143928	P51787	302	2.58986963846588	2.33038398443658
2143929	P51787	303	2.82697765249975	2.49306618296538
2143930	P51787	304	2.85991326089	2.68250155121155
2143931	P51787	305	2.84596175470216	2.68967311805683
2143932	P51787	306	2.81229156030466	2.62488028504487
2143933	P51787	307	2.70193634671126	2.66053818624859
2143934	P51787	308	2.56673688131779	2.51718958040981
2143935	P51787	309	2.8320952824328	2.561432015329
2143936	P51787	31	0.147721889368563	0.0791944993843696
2143937	P51787	310	2.54945003377599	2.33360836997003
2143938	P51787	311	2.57421531591783	2.35753326498857
2143939	P51787	312	2.11463719910729	1.86977058943802
2143940	P51787	313	2.0778693731391	1.83425044590357
2143941	P51787	314	2.31689079625037	1.99878112372859
2143942	P51787	315	2.16399169847901	2.00868791603302
2143943	P51787	316	2.30211801301669	2.16277668231377
2143944	P51787	317	2.2587374014646	2.08860294624245
2143945	P51787	318	1.98483627563555	1.96626471566213
2143946	P51787	319	1.83527974795192	1.80904624126706
2143947	P51787	32	0.295964779788878	0.222406903355359
2143948	P51787	320	2.20139021846558	1.95062181656634
2143949	P51787	321	1.79140791101493	1.59978217865113
2143950	P51787	322	2.08745521621999	1.88578339022586
2143951	P51787	323	2.55043093761983	2.32936080314733
2143952	P51787	324	2.19009882719784	1.98125623222889
2143953	P51787	325	2.71335841071504	2.48675948195565
2143954	P51787	326	2.50415659155319	2.28465673455018
2143955	P51787	327	2.39521942389104	2.17941624970498
2143956	P51787	328	2.61051962260735	2.38741043375099
2143957	P51787	329	2.59123137675328	2.36877671681985
2143958	P51787	33	0.251434879909458	0.179388084764884
2143959	P51787	330	2.58583025432597	2.36355887652571
2143960	P51787	331	2.52253524426422	2.30241172454689
2143961	P51787	332	2.674077245071	2.44881128662084
2143962	P51787	333	2.57276825454973	2.35094012372535
2143963	P51787	334	2.57229341570247	2.35048139809864
2143964	P51787	335	2.6846957553684	2.45906946751552
2143965	P51787	336	2.56553281394353	2.34395021115642
2143966	P51787	337	2.64361683512917	2.41938452273798
2143967	P51787	338	2.57782459936096	2.35582488611544
2143968	P51787	339	2.70219850457646	2.47597827699084
2143969	P51787	34	0.123387531626747	0.0556859057417706
2143970	P51787	340	2.87381458141838	2.57539094711674
2143971	P51787	341	2.73443606220708	2.59835950955514
2143972	P51787	342	2.78935437732499	2.67206386351947
2143973	P51787	343	2.78972599130331	2.64015766135502
2143974	P51787	344	2.74322799567225	2.73750584442897
2143975	P51787	345	2.6931416654402	2.67638213761512
2143976	P51787	346	2.76284633677953	2.53161017253429
2143977	P51787	347	2.60725232001999	2.42652639210842
2143978	P51787	348	2.61582050804628	2.43480382653675
2143979	P51787	349	2.61518453432412	2.43418943399924
2143980	P51787	35	0.189475789803807	0.119531519524374
2143981	P51787	350	2.64154833861512	2.45965860678473
2143982	P51787	351	2.64659906869771	2.46453794497683
2143983	P51787	352	2.55493935523009	2.37598861977297
2143984	P51787	353	2.5752285182186	2.39558928863409
2143985	P51787	354	2.57020642307458	2.39073761368019
2143986	P51787	355	2.5694684483218	2.39002468142343
2143987	P51787	356	2.58818714758627	2.40810817880582
2143988	P51787	357	2.47814916388992	2.30180423310837
2143989	P51787	358	2.53524018362643	2.35695792148047
2143990	P51787	359	2.57295606148569	2.39339394563506
2143991	P51787	36	0.235297464891077	0.163798278116436
2143992	P51787	360	2.51295146426929	2.33542554936117
2143993	P51787	361	2.18063199223764	1.93574322620088
2143994	P51787	362	2.17209776747701	1.89523339676252
2143995	P51787	363	2.16744223329447	2.03300415575303
2143996	P51787	364	2.74454057842552	2.52658110888277
2143997	P51787	365	2.52065352154412	2.46790885332652
2143998	P51787	366	2.58050727673658	2.54638116773555
2143999	P51787	367	2.65078891272571	2.58201265513884
2144000	P51787	368	2.60269376958182	2.39085908471711
2144001	P51787	369	2.58323050662204	2.37205628972515
2144002	P51787	37	0.187193115111895	0.117326305303405
2144003	P51787	370	2.5584757719117	2.34814158422068
2144004	P51787	371	2.63332389463326	2.42044980458308
2144005	P51787	372	2.63169012095672	2.418871471517
2144006	P51787	373	2.27763967767726	2.07683540513106
2144007	P51787	374	2.808619809644	2.52341744094638
2144008	P51787	375	2.76765854098174	2.64146355485037
2144009	P51787	376	2.84070394451672	2.7326798711209
2144010	P51787	377	2.66026604791757	2.52609976319814
2144011	P51787	378	2.57025191548116	2.58140848963605
2144012	P51787	379	2.68579147329452	2.68029030834564
2144013	P51787	38	0.273885405958484	0.201076772814465
2144014	P51787	380	2.67470823910249	2.45747190117153
2144015	P51787	381	2.47444066998485	2.30923052439154
2144016	P51787	382	2.49361438420098	2.32775359621077
2144017	P51787	383	2.51780596900856	2.35112426178764
2144018	P51787	384	2.38896177571945	2.22665227796218
2144019	P51787	385	2.02901076538334	1.85614516165819
2144020	P51787	386	2.03509150668867	1.88266920006081
2144021	P51787	387	1.89614390222316	1.71617144928225
2144022	P51787	388	1.88504335096111	1.8477158969335
2144023	P51787	389	1.77609950189773	1.72973194717847
2144024	P51787	39	0.230083543583917	0.158761286444208
2144025	P51787	390	1.903394093925	1.94093075264086
2144026	P51787	391	2.23713989237567	2.28400083516087
2144027	P51787	392	2.15305283037589	2.17050198468299
2144028	P51787	393	1.96595756537244	2.13202393769972
2144029	P51787	394	1.82430955787355	1.98244561511427
2144030	P51787	395	2.01772171430305	1.95718323513891
2144031	P51787	396	1.43689746375978	1.39877505297511
2144032	P51787	397	1.53666749905875	1.49515948368153
2144033	P51787	398	1.4984323317196	1.45822179165901
2144034	P51787	399	1.27115237423505	1.23865437096519
2144035	P51787	4	0.174142692273557	0.104718736588189
2144036	P51787	40	0.188988253076635	0.119060526908644
2144037	P51787	400	1.22023736721328	1.18946711798386
2144038	P51787	401	1.39376439693365	1.35710566719009
2144039	P51787	402	1.3617983617862	1.3262243701113
2144040	P51787	403	1.42601047675452	1.38825750588328
2144041	P51787	404	1.34685161906829	1.31178483139144
2144042	P51787	405	1.42841841719157	1.39058373507129
2144043	P51787	406	1.50119056330081	1.46088642518264
2144044	P51787	407	1.52887062312564	1.4876271875783
2144045	P51787	408	1.52221933217189	1.48120160207942
2144046	P51787	409	1.55584173500307	1.51368305952458
2144047	P51787	41	0.191540358779905	0.121526029246847
2144048	P51787	410	1.56129602500724	1.51895226320266
2144049	P51787	411	1.632264019454	1.5875120238826
2144050	P51787	412	1.49996114063492	1.45969872184672
2144051	P51787	413	1.56595330279581	1.52345150054329
2144052	P51787	414	1.503792630248	1.46340019337581
2144053	P51787	415	1.491101934301	1.45114014454998
2144054	P51787	416	1.44601025066292	1.40757860581717
2144055	P51787	417	1.379864387905	1.34367734221229
2144056	P51787	418	1.4334631085938	1.39545723950011
2144057	P51787	419	1.60976586211999	1.56577732087198
2144058	P51787	42	0.185842090592203	0.116021126561002
2144059	P51787	420	1.60372383377496	1.55994032321429
2144060	P51787	421	1.63734704291334	1.59242255960535
2144061	P51787	422	1.62716165882557	1.58258280717985
2144062	P51787	423	1.54231609108881	1.50061639592456
2144063	P51787	424	1.49885812304474	1.45863313414628
2144064	P51787	425	1.45143092762492	1.41281533708082
2144065	P51787	426	1.55167446980442	1.5096572066463
2144066	P51787	427	1.49151566310311	1.45153983384485
2144067	P51787	428	1.48171258003519	1.44206940940491
2144068	P51787	429	1.44901679290215	1.4104831238045
2144069	P51787	43	0.178998750022448	0.109410008473598
2144070	P51787	430	1.43548324329675	1.39740882278572
2144071	P51787	431	1.33333479859344	1.29872669181552
2144072	P51787	432	1.29114513933909	1.25796869993205
2144073	P51787	433	1.41254945041047	1.37525326711553
2144074	P51787	434	1.43747478015531	1.39933277866855
2144075	P51787	435	1.51773612948684	1.47687053276342
2144076	P51787	436	1.52069951438074	1.47973335791034
2144077	P51787	437	1.34678726784703	1.31172266386983
2144078	P51787	438	1.51218633469082	1.47150906516096
2144079	P51787	439	1.44767957617124	1.40919128429624
2144080	P51787	44	0.197298625835705	0.12708889479426
2144081	P51787	440	1.58820218312063	1.54494538553126
2144082	P51787	441	1.65007504103058	1.6047186447865
2144083	P51787	442	1.54046467229849	1.49882780333191
2144084	P51787	443	1.63291960680793	1.58814536448129
2144085	P51787	444	1.47677952166121	1.43730374983997
2144086	P51787	445	1.39042608401311	1.35388063685506
2144087	P51787	446	1.70522740271432	1.59161968905362
2144088	P51787	447	1.37097569938852	1.42632791005244
2144089	P51787	448	1.39849010719173	1.47355828314924
2144090	P51787	449	1.46277378431775	1.50339534691933
2144091	P51787	45	0.159495256163529	0.0905683477811372
2144092	P51787	450	1.48872077609538	1.67073016323438
2144093	P51787	451	1.30598536596245	1.48145870131887
2144094	P51787	452	1.40130441830506	1.36143191672735
2144095	P51787	453	1.11765348584711	1.13263671452414
2144096	P51787	454	1.36069956491984	1.36743524793805
2144097	P51787	455	1.27746406532664	1.28702426864136
2144098	P51787	456	1.31616836877289	1.32441517706769
2144099	P51787	457	1.29911912234175	1.30794448116872
2144100	P51787	458	1.30601648042087	1.31460778373088
2144101	P51787	459	1.37474200114587	1.38100116697698
2144102	P51787	46	0.178212713755494	0.108650645626047
2144103	P51787	460	1.34361525674409	1.3509306800826
2144104	P51787	461	1.31660343757667	1.32483548221087
2144105	P51787	462	1.40998060730926	1.4150439833774
2144106	P51787	463	1.3011209313739	1.30987836064836
2144107	P51787	464	1.32456489985633	1.332526779574
2144108	P51787	465	1.34526858241897	1.3525279016679
2144109	P51787	466	1.37537948488687	1.38161701829222
2144110	P51787	467	1.47098921081345	1.47398231590704
2144111	P51787	468	1.5185276459363	1.51990757785828
2144112	P51787	469	1.5123049220944	1.51389601643959
2144113	P51787	47	0.185576668035992	0.115764710875668
2144114	P51787	470	1.26581033746878	1.27576599934416
2144115	P51787	471	1.38364388963903	1.38960097805306
2144116	P51787	472	1.4336243035878	1.43788535251968
2144117	P51787	473	1.45573077336007	1.45924165952652
2144118	P51787	474	1.44017833890397	1.44421698266179
2144119	P51787	475	1.43652647812373	1.44068904442595
2144120	P51787	476	1.08891080796714	1.10486939304192
2144121	P51787	477	1.30749564326605	1.31603675254228
2144122	P51787	478	1.34690640624199	1.35411014744245
2144123	P51787	479	1.47685606514752	1.47965008392308
2144124	P51787	48	0.177261814425692	0.107732014192396
2144125	P51787	480	1.35896820664051	1.36576264171312
2144126	P51787	481	1.64897501482475	1.64592833499029
2144127	P51787	482	1.60101280224247	1.59959367607882
2144128	P51787	483	1.57895826858339	1.57828754278082
2144129	P51787	484	1.68447700571008	1.68022559839381
2144130	P51787	485	1.62181739361795	1.61969228273758
2144131	P51787	486	1.54533361296186	1.54580390899169
2144132	P51787	487	1.63772412786358	1.63505923655362
2144133	P51787	488	1.64486962095813	1.64196225389717
2144134	P51787	489	1.50063998053634	1.50262691396881
2144135	P51787	49	0.183934518428137	0.114178286107815
2144136	P51787	490	1.61695954773891	1.61499928340059
2144137	P51787	491	1.45520408932794	1.45873284803371
2144138	P51787	492	1.62888602197263	1.62652104367567
2144139	P51787	493	1.60488127977144	1.6033308803728
2144140	P51787	494	1.66274515167576	1.65923119488361
2144141	P51787	495	1.50787405252548	1.50961550436345
2144142	P51787	496	1.63185430938675	1.62938860498028
2144143	P51787	497	1.59275643177464	1.59161747796624
2144144	P51787	498	1.50018515530401	1.50218752281337
2144145	P51787	499	1.73714574752596	1.73110707478835
2144146	P51787	5	0.131382061505459	0.0634091485853367
2144147	P51787	50	0.200329047094588	0.13001648148863
2144148	P51787	500	1.6189986489227	1.61696918955691
2144149	P51787	501	1.58177204379866	1.58100583511626
2144150	P51787	502	1.54015149107635	1.54079763765692
2144151	P51787	503	1.88904849059124	1.91545638990178
2144152	P51787	504	1.93953177738888	2.1064948845814
2144153	P51787	505	1.79512327106121	1.95424973816172
2144154	P51787	506	1.90512228496016	1.79119334903714
2144155	P51787	507	1.74116926430466	1.77507223557666
2144156	P51787	508	2.34667802910722	2.13252206260849
2144157	P51787	509	2.30097648098342	2.08837135458163
2144158	P51787	51	0.0654737715889286	-0.000262603994507477
2144159	P51787	510	2.5065848796431	2.28700262091211
2144160	P51787	511	2.3944928411759	2.17871432290752
2144161	P51787	512	2.30994180865635	2.09703245208714
2144162	P51787	513	2.37066282186326	2.15569295343232
2144163	P51787	514	2.45015085062564	2.23248362888192
2144164	P51787	515	2.44677038272721	2.22921787405948
2144165	P51787	516	2.41184695720193	2.19547954293145
2144166	P51787	517	2.50739717567916	2.2877873524276
2144167	P51787	518	2.6588148598377	2.3676870437905
2144168	P51787	519	2.53419194618196	2.40491049385061
2144169	P51787	52	0.179302519980713	0.109703470277089
2144170	P51787	520	2.66276177341684	2.54976706345554
2144171	P51787	521	2.62760431001588	2.48353743054893
2144172	P51787	522	2.66230973266345	2.65933346841964
2144173	P51787	523	2.49466023383225	2.48463599124963
2144174	P51787	524	2.60185270183157	2.3760797088503
2144175	P51787	525	2.54272142516755	2.36418529395515
2144176	P51787	526	2.44382672814487	2.26864649772388
2144177	P51787	527	2.37494854447731	2.20210563201209
2144178	P51787	528	2.40403834581621	2.2302082976372
2144179	P51787	529	2.58961391007021	2.40948652541416
2144180	P51787	53	0.214615363474037	0.143818004831773
2144181	P51787	530	2.37237954550962	2.19962380966689
2144182	P51787	531	2.33593460359638	2.16441559341329
2144183	P51787	532	2.46312280271171	2.2872877777076
2144184	P51787	533	2.43239057416092	2.25759841913084
2144185	P51787	534	2.16176828900591	1.99011239395844
2144186	P51787	535	2.19753507833025	1.99240026434549
2144187	P51787	536	2.06990722378283	2.0113716558155
2144188	P51787	537	2.05935067928812	1.98843632773504
2144189	P51787	538	2.54600579336463	2.32508582210164
2144190	P51787	539	2.45492390768509	2.23709471663011
2144191	P51787	54	-0.0415975067446076	-0.103700516753198
2144192	P51787	540	2.58678820256626	2.36448431767153
2144193	P51787	541	2.57185339568046	2.35005630975227
2144194	P51787	542	2.57136532492378	2.34958480122884
2144195	P51787	543	2.5519063489109	2.33078614771017
2144196	P51787	544	2.48771754542115	2.26877553236312
2144197	P51787	545	2.60717080537335	2.38417525555674
2144198	P51787	546	2.55664850555966	2.33536738362476
2144199	P51787	547	2.45184930261809	2.23412444546461
2144200	P51787	548	2.57858577668757	2.35656023358798
2144201	P51787	549	2.6109554124968	2.38783143551045
2144202	P51787	55	0.174354787462553	0.104923634521578
2144203	P51787	550	2.65950387634807	2.36835267915788
2144204	P51787	551	2.54448409964739	2.41485339253293
2144205	P51787	552	2.62050919379409	2.50894828634864
2144206	P51787	553	2.62277329699532	2.47887035352198
2144207	P51787	554	2.5279637089501	2.52954635373656
2144208	P51787	555	2.49086611208099	2.48097061953827
2144209	P51787	556	2.68691924415506	2.45825959612251
2144210	P51787	557	2.54249841414152	2.36396985060364
2144211	P51787	558	2.48927512649931	2.3125526463865
2144212	P51787	559	2.51066446915059	2.33321616132313
2144213	P51787	56	0.207994569650556	0.137421881571031
2144214	P51787	560	2.44936063179026	2.27399261342733
2144215	P51787	561	2.38037947896545	2.20735227272214
2144216	P51787	562	2.44353684308058	2.26836644964323
2144217	P51787	563	2.46913242531947	2.29309346928698
2144218	P51787	564	2.56154803111118	2.38237303630257
2144219	P51787	565	2.35791639434579	2.1856514522655
2144220	P51787	566	2.34890150782163	2.1769424776429
2144221	P51787	567	2.24072071946369	2.07243270506433
2144222	P51787	568	2.14701252950185	1.87099940331824
2144223	P51787	569	2.04039144170841	1.91026471618957
2144224	P51787	57	0.182858930247094	0.113139197024667
2144225	P51787	570	1.98307599074297	2.01790871741148
2144226	P51787	571	2.0333139786943	2.08709156681667
2144227	P51787	572	2.02860584745189	2.05027799592406
2144228	P51787	573	1.74161763536118	1.67821989712546
2144229	P51787	574	1.48160104664898	1.42702673274347
2144230	P51787	575	1.58590023349043	1.52778662239101
2144231	P51787	576	1.51152314483026	1.45593345198139
2144232	P51787	577	1.71206800975438	1.58329323831281
2144233	P51787	578	1.82205685167202	1.84716710931556
2144234	P51787	579	1.81227821856332	1.85836994662133
2144235	P51787	58	0.195789491805125	0.125630971842131
2144236	P51787	580	1.60791480661011	1.62867621375247
2144237	P51787	581	1.69010902436594	1.85034955804818
2144238	P51787	582	1.715545015981	1.86218539239363
2144239	P51787	583	1.80649631486627	1.73793907005022
2144240	P51787	584	1.59640083550821	1.58020328414511
2144241	P51787	585	1.43064721003988	1.42007435585099
2144242	P51787	586	1.51920267200363	1.50562476947712
2144243	P51787	587	1.7418809965025	1.72074670937789
2144244	P51787	588	2.45252739479465	2.23477952720541
2144245	P51787	589	2.44670120314241	2.22915104202041
2144246	P51787	59	0.211689645985463	0.14099156888135
2144247	P51787	590	2.38743938301299	2.17190021737468
2144248	P51787	591	2.47763742462356	2.25903747121464
2144249	P51787	592	2.50953521473785	2.28985283909284
2144250	P51787	593	2.25953784120829	2.04833889702054
2144251	P51787	594	2.42017128612654	2.20352139339294
2144252	P51787	595	2.46124707472848	2.24320331280242
2144253	P51787	596	2.52900452436751	2.30866147556649
2144254	P51787	597	2.30670440017343	2.09390490209023
2144255	P51787	598	2.42469750361376	2.20789401784328
2144256	P51787	599	2.42607838369278	2.209228039024
2144257	P51787	6	0.13954705395754	0.0712970695112722
2144258	P51787	60	0.167385419480304	0.0981907656462727
2144259	P51787	600	2.05208930406951	1.84792993562162
2144260	P51787	601	2.35774172470616	2.07683054921583
2144261	P51787	602	2.41742442130816	2.29210536778012
2144262	P51787	603	2.69614129922293	2.58201388568457
2144263	P51787	604	2.36220824983514	2.22714734212616
2144264	P51787	605	2.36965223139356	2.37660703089423
2144265	P51787	606	2.39114130493422	2.38462988220822
2144266	P51787	607	2.13197460474716	1.92214649380048
2144267	P51787	608	2.09007207291508	1.92689618209159
2144268	P51787	609	2.31088380602233	2.1402148716667
2144269	P51787	61	0.214629961590982	0.143832107575016
2144270	P51787	610	2.25527684680045	2.08649488357754
2144271	P51787	611	2.23113685943928	2.06317406453509
2144272	P51787	612	2.17225665811368	2.00629190880927
2144273	P51787	613	2.40546365978792	2.23158524488724
2144274	P51787	614	2.10490169456702	1.94122257414137
2144275	P51787	615	2.1305292094496	1.96598044282385
2144276	P51787	616	2.27895064263564	2.10936533087564
2144277	P51787	617	2.22896778287992	2.06107859359829
2144278	P51787	618	2.03445626549262	1.87316764605741
2144279	P51787	619	2.03465543452976	1.87336005647605
2144280	P51787	62	0.20819450821775	0.137615035406424
2144281	P51787	620	2.03609212332361	1.87474799255407
2144282	P51787	621	1.41359514135249	1.20745267865077
2144283	P51787	622	1.40680366632185	1.20089166609301
2144284	P51787	623	1.38619804747943	1.18098528001698
2144285	P51787	624	1.33046774782764	1.12714613694221
2144286	P51787	625	1.41267044979652	1.20655936565419
2144287	P51787	626	1.4206699262012	1.21428738716791
2144288	P51787	627	1.38104043648297	1.17600268781674
2144289	P51787	628	1.40723322755798	1.20130665056278
2144290	P51787	629	1.41174168637653	1.20566211896857
2144291	P51787	63	0.1888554250628	0.118932206291566
2144292	P51787	630	1.39287718817971	1.1874377702068
2144293	P51787	631	1.38948176098741	1.18415756372041
2144294	P51787	632	1.38509255548492	1.17991730187883
2144295	P51787	633	1.34009389294495	1.13644562765852
2144296	P51787	634	1.40141678780955	1.19568758635967
2144297	P51787	635	1.40004025275996	1.1943577627638
2144298	P51787	636	1.36817497262712	1.16357380167067
2144299	P51787	637	1.28128804888715	1.07963530595486
2144300	P51787	638	1.43580367365493	1.16252781215528
2144301	P51787	639	1.4444327026515	1.32848142247425
2144302	P51787	64	0.214193419545504	0.143410379183253
2144303	P51787	640	1.49275639468897	1.39581493584074
2144304	P51787	641	1.53057044452371	1.40008059483146
2144305	P51787	642	1.38427525703291	1.4010181121712
2144306	P51787	643	1.40643996695629	1.40969367276725
2144307	P51787	644	1.51558060414162	1.30301945022037
2144308	P51787	645	1.36880442120355	1.20645427851705
2144309	P51787	646	1.38314857230635	1.22031167401528
2144310	P51787	647	1.35585173007659	1.19394112507727
2144311	P51787	648	1.30012456814934	1.14010501325124
2144312	P51787	649	1.36332687923005	1.20116261190387
2144313	P51787	65	0.217262089795874	0.146374916924683
2144314	P51787	650	1.35889521064596	1.1968813279264
2144315	P51787	651	1.40545198939577	1.2418582451128
2144316	P51787	652	1.455738924043	1.29043873877926
2144317	P51787	653	1.49743427450284	1.33071919578354
2144318	P51787	654	1.48762965281868	1.32124728493889
2144319	P51787	655	1.51452428167763	1.34722926924774
2144320	P51787	656	1.48805963179244	1.32166267297076
2144321	P51787	657	1.30595330316307	1.1457359554911
2144322	P51787	658	1.42214922795099	1.2579888782001
2144323	P51787	659	1.60846400349416	1.43798123280948
2144324	P51787	66	0.122635077838878	0.054958985782694
2144325	P51787	660	1.70255817042297	1.52888240053033
2144326	P51787	661	1.58425603548312	1.41459473997812
2144327	P51787	662	1.50151144687039	1.59753094785221
2144328	P51787	663	1.56216062233534	1.67677169067672
2144329	P51787	664	1.42426875679175	1.51129385328857
2144330	P51787	665	0.719371462744148	0.823666975539992
2144331	P51787	666	0.318696876183595	0.652042606045371
2144332	P51787	667	0.683735501334811	0.878578603090407
2144333	P51787	668	0.203602477361132	0.378763330050788
2144334	P51787	669	0.203937042598178	0.379086542123533
2144335	P51787	67	0.237073471892369	0.165514017949915
2144336	P51787	670	0.110562399106685	0.288880481472424
2144337	P51787	671	0.163865098718219	0.340374402886581
2144338	P51787	672	0.175742740005443	0.3518489873164
2144339	P51787	673	0.145753781862652	0.322877676948414
2144340	P51787	674	0.157138871541967	0.333876424057142
2144341	P51787	675	0.166367437589161	0.342791827184242
2144342	P51787	676	0.135265082141173	0.312744901626886
2144343	P51787	68	0.224195406791717	0.153072958170724
2144344	P51787	69	0.202815085193599	0.132418158166097
2144345	P51787	7	0.130788347259014	0.062835581487015
2144346	P51787	70	0.231815471909	0.160434443370908
2144347	P51787	71	0.210354554466254	0.13970178246768
2144348	P51787	72	0.209866906393106	0.139230682284398
2144349	P51787	73	0.204921593303801	0.134453183856646
2144350	P51787	74	0.183614004469938	0.113868648496663
2144351	P51787	75	0.0645647415166556	-0.0011407869654616
2144352	P51787	76	0.165516576186056	0.0963853398342456
2144353	P51787	77	0.0875647278738022	0.0210787159609029
2144354	P51787	78	0.0500097563004698	-0.0152018621149146
2144355	P51787	79	0.11602580566077	0.0485739931908623
2144356	P51787	8	0.120880772650274	0.0532642113308031
2144357	P51787	80	0.152803769312333	0.0841039303957039
2144358	P51787	81	0.171025945924976	0.101707754166823
2144359	P51787	82	0.142686625850808	0.0743301029134128
2144360	P51787	83	0.199610887550373	0.129322692029519
2144361	P51787	84	0.147582298671889	0.0790596455698901
2144362	P51787	85	0.160755541321606	0.0917858663188928
2144363	P51787	86	0.134022185537195	0.0659596824308016
2144364	P51787	87	0.363309235598007	0.287466086856154
2144365	P51787	88	0.413923820998612	0.336363112748346
2144366	P51787	89	0.457223826640373	0.378193772433489
2144367	P51787	9	0.135501676523282	0.0673889682479507
2144368	P51787	90	0.531099340737192	0.449562388752294
2144369	P51787	91	0.408181201983831	0.33081536424004
2144370	P51787	92	0.589348215576736	0.505834641477023
2144371	P51787	93	0.51708756663132	0.436026091342611
2144372	P51787	94	0.583030344949467	0.499731161991812
2144373	P51787	95	0.741126849794968	0.777880107675691
2144374	P51787	96	0.821636678007721	0.526415025806012
2144375	P51787	97	0.952577040130884	0.731635650895504
2144376	P51787	98	2.08855639086091	1.7459602898081
2144377	P51787	99	1.98370192683521	1.64466396579801
2144378	P51788	1	0.400500734083947	0.323395525970254
2144379	P51788	10	0.0105120723816788	-0.0533592283755039
2144380	P51788	100	2.40472106499168	2.18563755320607
2144381	P51788	101	2.4260698115819	2.2514921458296
2144382	P51788	102	2.53022817150733	2.35211598739329
2144383	P51788	103	2.3187491686081	2.14781333039089
2144384	P51788	104	2.37013418972789	2.19745464797313
2144385	P51788	105	2.51448821704788	2.33691015384444
2144386	P51788	106	2.43408364324755	2.25923403547168
2144387	P51788	107	2.18395384105322	2.01759215857983
2144388	P51788	108	2.39075822561329	2.21737882612668
2144389	P51788	109	2.43579167860303	2.26088411021477
2144390	P51788	11	0.159401153912476	0.09047743880362
2144391	P51788	110	2.19831741771708	2.03146832045053
2144392	P51788	111	2.24118199489994	2.07287832754195
2144393	P51788	112	2.38207126643199	2.20898665093349
2144394	P51788	113	2.30266963250906	2.13227943859376
2144395	P51788	114	2.02021438909312	1.85940905466428
2144396	P51788	115	2.35568737065996	2.18349806845296
2144397	P51788	116	2.24861815831425	2.08006215157468
2144398	P51788	117	2.24037362108297	2.07209738514864
2144399	P51788	118	2.32128235399219	2.15026055445358
2144400	P51788	119	2.31723957131231	2.14635495989403
2144401	P51788	12	0.0892739476435652	0.0227299349262676
2144402	P51788	120	2.0401146252787	1.87863399459662
2144403	P51788	121	2.31215287140668	2.14144087248181
2144404	P51788	122	2.30837848528585	2.13779456669038
2144405	P51788	123	2.01483302575754	1.85421030295521
2144406	P51788	124	2.03504149068632	1.8737330121712
2144407	P51788	125	2.229680116861	2.0617667551794
2144408	P51788	126	2.30889933259487	2.13829773952393
2144409	P51788	127	1.66585875180576	1.42350341523611
2144410	P51788	128	1.63868076181556	1.36498247963254
2144411	P51788	129	1.68703439242909	1.55396358605634
2144412	P51788	13	0.243123979651996	0.171359207281049
2144413	P51788	130	1.92201917398545	1.72227361604135
2144414	P51788	131	2.19125792454406	1.98237599667033
2144415	P51788	132	2.23705980553791	2.02662363286337
2144416	P51788	133	2.2827702405417	2.0707829262021
2144417	P51788	134	2.32007847139725	2.10682513647996
2144418	P51788	135	2.34747035819728	2.13328750473797
2144419	P51788	136	2.37140514697182	2.15641008841953
2144420	P51788	137	2.51462947627809	2.29477423154253
2144421	P51788	138	2.59121258565431	2.30237879074539
2144422	P51788	139	2.45611518810196	2.32948319890787
2144423	P51788	14	0.290603674065551	0.217227721835062
2144424	P51788	140	2.50329361892576	2.39571031444901
2144425	P51788	141	2.74818603429882	2.60002732467178
2144426	P51788	142	2.45906489558704	2.46298555837905
2144427	P51788	143	2.38974439712187	2.38328037718059
2144428	P51788	144	2.55538259584228	2.33118652326384
2144429	P51788	145	2.45861914178874	2.28293694438521
2144430	P51788	146	2.33970408389973	2.16805715986166
2144431	P51788	147	2.50588493271914	2.32859881407447
2144432	P51788	148	2.47006583077604	2.29399520048593
2144433	P51788	149	2.46400353365879	2.2881386218582
2144434	P51788	15	0.371506952543749	0.295385621800088
2144435	P51788	150	2.38043545377982	2.20740634808255
2144436	P51788	151	2.50014024581428	2.32304906784804
2144437	P51788	152	2.46519053579044	2.28928534416179
2144438	P51788	153	2.38141920106035	2.20835671280187
2144439	P51788	154	2.36641397760951	2.19386067783909
2144440	P51788	155	2.4133826084491	2.23923547129254
2144441	P51788	156	2.02296731938381	1.7511635535738
2144442	P51788	157	2.07036559302121	2.1022362271389
2144443	P51788	158	2.13920074217253	2.18938516014469
2144444	P51788	159	2.1810795307694	2.19757762471772
2144445	P51788	16	0.284997118692441	0.211811419773608
2144446	P51788	160	1.90248229129384	1.90843582348568
2144447	P51788	161	2.06426025815804	2.03245879773864
2144448	P51788	162	2.03504677235333	2.14650495665935
2144449	P51788	163	1.9045027694793	2.00765383449156
2144450	P51788	164	2.80154191199388	2.38096590438314
2144451	P51788	165	2.70169471605822	2.44212433091827
2144452	P51788	166	2.77284087478924	2.53150585151441
2144453	P51788	167	2.63586183852379	2.36690986738054
2144454	P51788	168	2.64574379505012	2.51872480067323
2144455	P51788	169	2.5482635836578	2.41181548056466
2144456	P51788	17	0.477335159959327	0.397622646111699
2144457	P51788	170	2.65743780763402	2.30517370507175
2144458	P51788	171	2.49565925312247	2.19411525350715
2144459	P51788	172	2.04423635596394	1.8708540857944
2144460	P51788	173	2.24788406060659	2.08824083393348
2144461	P51788	174	2.05129116957726	1.86605393649168
2144462	P51788	175	1.90112905395325	1.86325574635586
2144463	P51788	176	1.98023162411571	1.92693703315357
2144464	P51788	177	2.01336291528376	2.04716788296118
2144465	P51788	178	2.13969689502382	2.18986447650427
2144466	P51788	179	2.11303273833874	2.13183993774414
2144467	P51788	18	0.447637392089017	0.368932644741511
2144468	P51788	180	1.99126696703764	1.87441479038015
2144469	P51788	181	1.89255395759594	1.92131982822131
2144470	P51788	182	2.2718127347563	2.06019725332022
2144471	P51788	183	2.36594834141095	2.15113845454786
2144472	P51788	184	2.39359001883203	2.17784213701141
2144473	P51788	185	2.48834109024382	2.26937791776444
2144474	P51788	186	2.19928405169694	1.99012976456356
2144475	P51788	187	2.51888437431099	2.29888474351524
2144476	P51788	188	2.50730301857943	2.28769639046265
2144477	P51788	189	2.6166111321841	2.32691546090601
2144478	P51788	19	0.49207736645967	0.411864589362839
2144479	P51788	190	2.49960259865997	2.3714949040954
2144480	P51788	191	2.70594217750102	2.5914821801522
2144481	P51788	192	2.61318333361351	2.46960581674718
2144482	P51788	193	2.5808162933719	2.58060543420689
2144483	P51788	194	2.41202825149684	2.40480804940642
2144484	P51788	195	2.54671998135539	2.32281786665019
2144485	P51788	196	2.51955401130261	2.34180404501983
2144486	P51788	197	2.51412238464324	2.33655673562674
2144487	P51788	198	2.47827884796515	2.30192951647351
2144488	P51788	199	2.12276709577478	1.9317850289562
2144489	P51788	2	0.251059016411759	0.179024975850064
2144490	P51788	20	0.491682949589922	0.411483556667624
2144491	P51788	200	2.15998677240788	1.98839133149132
2144492	P51788	201	2.19126133875491	1.98633941836546
2144493	P51788	202	2.04190745973108	1.98432203806248
2144494	P51788	203	2.07357515667406	2.00217811053417
2144495	P51788	204	2.55915238184207	2.33778629316324
2144496	P51788	205	2.50734211496706	2.28773416015024
2144497	P51788	206	2.4808061418968	2.26209866097503
2144498	P51788	207	2.58714353928104	2.36482759636098
2144499	P51788	208	2.52056476618899	2.3005081128369
2144500	P51788	209	2.54806623214055	2.32707634177849
2144501	P51788	21	0.461566315911284	0.382388903315935
2144502	P51788	210	2.49257167503311	2.27346494154116
2144503	P51788	211	2.47017650055267	2.25182972675547
2144504	P51788	212	2.5429602049576	2.32214358294237
2144505	P51788	213	2.48147995397461	2.26274960785831
2144506	P51788	214	2.47946411217195	2.19442239916315
2144507	P51788	215	2.55667085258294	2.42662659919095
2144508	P51788	216	2.76025748180167	2.64395434444459
2144509	P51788	217	2.59072383539956	2.44790846099485
2144510	P51788	218	2.48308285321134	2.48618848865177
2144511	P51788	219	2.46475196271605	2.45574262986803
2144512	P51788	22	0.406569910049089	0.32925875001848
2144513	P51788	220	2.58840133532164	2.36308480211906
2144514	P51788	221	2.30754313251636	2.13698756085055
2144515	P51788	222	2.29924849619028	2.12897439539651
2144516	P51788	223	2.21740572040682	2.04990887910513
2144517	P51788	224	2.24675853264066	2.07826563059182
2144518	P51788	225	2.22046195950668	2.05286140753574
2144519	P51788	226	2.35832495316907	2.18604614702003
2144520	P51788	227	1.82581557026523	1.68198748439829
2144521	P51788	228	1.97799190206666	1.84964949350013
2144522	P51788	229	1.95162700024782	1.79191405466697
2144523	P51788	23	0.55382460607116	0.4715164930613
2144524	P51788	230	1.92551907039426	1.90896038534747
2144525	P51788	231	1.73381883104552	1.7110283074689
2144526	P51788	232	1.93173404601372	1.69011617887302
2144527	P51788	233	2.36578449136821	2.15098016460596
2144528	P51788	234	2.24718158139787	2.0364019355479
2144529	P51788	235	2.39279051388693	2.17706976253295
2144530	P51788	236	2.28592886844914	2.07383436897005
2144531	P51788	237	2.23311240019807	2.02281017910134
2144532	P51788	238	2.47341119653093	2.25495465629408
2144533	P51788	239	2.66830375759654	2.37685394451151
2144534	P51788	24	0.568309075297196	0.485509445116018
2144535	P51788	240	2.63729424557569	2.50451411132764
2144536	P51788	241	2.62004298743044	2.50849790027012
2144537	P51788	242	2.62323162112911	2.47931312484688
2144538	P51788	243	2.63123462876271	2.62931286965328
2144539	P51788	244	2.51259147609062	2.5019587532568
2144540	P51788	245	2.66620292097071	2.4382462623548
2144541	P51788	246	2.51423929893289	2.33666968253726
2144542	P51788	247	2.54423823788551	2.36565063502545
2144543	P51788	248	2.56492123590397	2.38563177448619
2144544	P51788	249	2.48589383453919	2.30928609546616
2144545	P51788	25	0.454396577293798	0.375462463199026
2144546	P51788	250	2.45133255482683	2.27589762106521
2144547	P51788	251	2.49245047152131	2.31562023898908
2144548	P51788	252	2.64223502015725	2.46032198641887
2144549	P51788	253	2.1107960247757	1.8533421501505
2144550	P51788	254	2.08285413623551	1.79408323819323
2144551	P51788	255	2.62873183431104	2.36792742732816
2144552	P51788	256	2.48896441686182	2.23290288893062
2144553	P51788	257	2.5569779477891	2.29860844309942
2144554	P51788	258	2.57146199623388	2.3126009886517
2144555	P51788	259	2.79044240494157	2.45777072550602
2144556	P51788	26	0.516222247083353	0.435190135619432
2144557	P51788	260	2.69593663730814	2.52408932387559
2144558	P51788	261	2.85308840344136	2.69655793051094
2144559	P51788	262	2.71502074821838	2.53091026870486
2144560	P51788	263	2.73961649494027	2.69693969322514
2144561	P51788	264	2.62733072220164	2.57572722490802
2144562	P51788	265	2.66490488272717	2.39991506841285
2144563	P51788	266	2.56830806008305	2.35182646645968
2144564	P51788	267	2.04858519914741	1.86012042691687
2144565	P51788	268	2.1247047253347	1.95430654830852
2144566	P51788	269	2.02216708644955	1.82298322434046
2144567	P51788	27	0.72248757267694	0.759873337322079
2144568	P51788	270	2.23092361490619	2.16692410346494
2144569	P51788	271	2.03004223351165	1.9601224371707
2144570	P51788	272	2.46570302605651	2.24750805551119
2144571	P51788	273	2.45198902355659	2.23425942510127
2144572	P51788	274	2.43931057034063	2.22201120356064
2144573	P51788	275	2.5002691826719	2.28090124132195
2144574	P51788	276	2.51510156292674	2.29523029836397
2144575	P51788	277	2.45558812219628	2.23773639163139
2144576	P51788	278	2.51083783432093	2.29111125547573
2144577	P51788	279	2.46041043247621	2.24239506123722
2144578	P51788	28	1.07339797096903	0.769633030322827
2144579	P51788	280	2.51267647901387	2.29288750744827
2144580	P51788	281	2.53014339333296	2.30976169805869
2144581	P51788	282	2.78427244826426	2.48888734408166
2144582	P51788	283	2.63529473815872	2.50258245535998
2144583	P51788	284	2.64531816642303	2.5329153892577
2144584	P51788	285	2.63350110287979	2.48923412115827
2144585	P51788	286	2.68793060007712	2.68408491520896
2144586	P51788	287	2.50441683623255	2.49406151230075
2144587	P51788	288	2.49848156911848	2.27621638066592
2144588	P51788	289	2.58929120051647	2.40917476671299
2144589	P51788	29	0.963647638997181	0.742330579148357
2144590	P51788	290	2.46424364428169	2.28837058454746
2144591	P51788	291	2.4185421555086	2.24421993385729
2144592	P51788	292	2.46502227781667	2.28912279586795
2144593	P51788	293	2.3958576395047	2.22230519608723
2144594	P51788	294	2.3958901548125	2.2223366080179
2144595	P51788	295	2.37703608369713	2.20412233250415
2144596	P51788	296	2.21988288002751	2.05230197858729
2144597	P51788	297	1.59642269857881	1.38407615049678
2144598	P51788	298	1.72410051385179	1.50742133627375
2144599	P51788	299	1.76544260347644	1.54736052002511
2144600	P51788	3	0.238076300043343	0.166482816047845
2144601	P51788	30	2.15541531669205	1.77347321591012
2144602	P51788	300	1.68542877111409	1.47006188363821
2144603	P51788	301	1.91562785812751	1.69244937587913
2144604	P51788	302	1.92446304721043	1.70098475092824
2144605	P51788	303	1.83219041092046	1.61184330187555
2144606	P51788	304	2.11076441830159	1.81458438331919
2144607	P51788	305	2.02066653198523	1.88516128559828
2144608	P51788	306	2.14625988749627	2.02714238731591
2144609	P51788	307	1.94057306241595	1.79617015012997
2144610	P51788	308	2.04231306571813	2.03672601167595
2144611	P51788	309	1.76948861185704	1.76042259505978
2144612	P51788	31	2.09546982846365	1.71556192281497
2144613	P51788	310	2.05219066957811	1.82142014551374
2144614	P51788	311	1.74693236037337	1.57175079306535
2144615	P51788	312	1.78535463967981	1.60886924758224
2144616	P51788	313	1.77818504132274	1.60194294296614
2144617	P51788	314	1.85228016215015	1.67352371386266
2144618	P51788	315	1.84236001609879	1.66394019886419
2144619	P51788	316	1.90212644351099	1.72167850740763
2144620	P51788	317	1.85455902444715	1.67572524505884
2144621	P51788	318	2.4630156842544	2.41222690315308
2144622	P51788	319	2.42875092579457	2.39977452930149
2144623	P51788	32	1.92782222062035	1.55360328269974
2144624	P51788	320	2.61078374155665	2.54336502274212
2144625	P51788	321	2.53902704911315	2.32935283598292
2144626	P51788	322	2.40096394593326	2.19597477751397
2144627	P51788	323	2.50736400599224	2.2987642491743
2144628	P51788	324	2.62935741666612	2.41661792540586
2144629	P51788	325	2.5333314576675	2.32385051920634
2144630	P51788	326	2.38274495904043	2.17837403522245
2144631	P51788	327	2.43206832926033	2.22602366213619
2144632	P51788	328	2.6494892947127	2.43606664664521
2144633	P51788	329	2.5199648523309	2.31093749735579
2144634	P51788	33	2.09310608299468	1.71327838887936
2144635	P51788	330	2.39613377827976	2.19130851716732
2144636	P51788	331	2.35964520903465	2.15605815403532
2144637	P51788	332	2.85931722142306	2.57239448257989
2144638	P51788	333	2.64166531271762	2.519745791168
2144639	P51788	334	2.53273023812496	2.43515696983932
2144640	P51788	335	2.77224437043854	2.63427820410278
2144641	P51788	336	2.66848732613004	2.67631037177162
2144642	P51788	337	2.38543187158624	2.39012313409229
2144643	P51788	338	2.68432921424097	2.4667663973475
2144644	P51788	339	2.49738720995632	2.33139839458629
2144645	P51788	34	2.33716840578455	1.88267890807824
2144646	P51788	340	2.3206827153286	2.1606902048285
2144647	P51788	341	2.3873886713964	2.22513255549076
2144648	P51788	342	2.39598180345774	2.23343408750119
2144649	P51788	343	2.39733617558533	2.23474250025349
2144650	P51788	344	2.1260643525998	1.97267603764473
2144651	P51788	345	2.32113668885298	2.16112877317793
2144652	P51788	346	2.44140518904191	2.27731607217895
2144653	P51788	347	2.2316499118963	2.07467864787852
2144654	P51788	348	2.05092964125089	1.90009095377707
2144655	P51788	349	2.30452799279566	2.14508367798011
2144656	P51788	35	2.23590819212531	1.94247226634957
2144657	P51788	350	2.4031358826206	2.24034539955271
2144658	P51788	351	2.19380789020586	2.0381207604679
2144659	P51788	352	1.89852691281067	1.61601098994495
2144660	P51788	353	2.31069646341477	2.0606842948938
2144661	P51788	354	2.20731953183368	1.96081536462068
2144662	P51788	355	2.28608706640065	2.03690999518421
2144663	P51788	356	2.456852630934	2.13550101435625
2144664	P51788	357	2.34354500178086	2.18365577512299
2144665	P51788	358	2.54673390672318	2.40059929250855
2144666	P51788	359	2.61602056014086	2.43526956116089
2144667	P51788	36	2.29754772702097	2.02266976166632
2144668	P51788	360	2.30386540017055	2.27597541198357
2144669	P51788	361	2.20040162677231	2.16328557655485
2144670	P51788	362	1.85134696358785	1.60269725476713
2144671	P51788	363	1.99752552099278	1.71165017120581
2144672	P51788	364	2.40092261062666	2.1478487005973
2144673	P51788	365	2.34309160201801	2.09198013419638
2144674	P51788	366	2.33255953855534	2.08180546664242
2144675	P51788	367	2.53778579021531	2.28006755378095
2144676	P51788	368	2.68256269128446	2.35355181093459
2144677	P51788	369	2.47281315311786	2.30853733036903
2144678	P51788	37	2.36059801481239	2.05131529003705
2144679	P51788	370	2.61146597686941	2.46313473925663
2144680	P51788	371	2.60587384176767	2.42546716236443
2144681	P51788	372	2.57897018309405	2.54174476655218
2144682	P51788	373	2.4032196468851	2.35922115327381
2144683	P51788	374	2.55772881831861	2.29637592539844
2144684	P51788	375	2.42855262335943	2.2168135022328
2144685	P51788	376	2.39020423491686	2.17976643116112
2144686	P51788	377	2.43147191347127	2.21963372891363
2144687	P51788	378	2.45599452758364	2.24332419061961
2144688	P51788	379	2.11010883946208	1.93449124701381
2144689	P51788	38	2.23347387830177	2.07077330633452
2144690	P51788	380	2.12037956282794	1.96506308428073
2144691	P51788	381	1.99871961631238	1.81526635064385
2144692	P51788	382	2.00296117247379	1.96163228538202
2144693	P51788	383	1.86295336856451	1.81363850758254
2144694	P51788	384	2.18737495110568	2.20365941574197
2144695	P51788	385	2.00887366099427	2.17348371499915
2144696	P51788	386	1.96889886938687	2.12212842102572
2144697	P51788	387	1.84949428480997	1.87367347833831
2144698	P51788	388	1.92196366441241	1.96433331751986
2144699	P51788	389	1.89577900129294	1.9067720011512
2144700	P51788	39	2.02597412276624	1.85757785435232
2144701	P51788	390	1.60172470624047	1.76496448065123
2144702	P51788	391	1.65749938533987	1.80610948696196
2144703	P51788	392	1.5690409664051	1.50854155093498
2144704	P51788	393	2.28083158882215	2.03183285741457
2144705	P51788	394	2.35952680600932	2.04147785198803
2144706	P51788	395	2.48521768305763	2.32052092396848
2144707	P51788	396	2.32751951014604	2.18882373531421
2144708	P51788	397	2.64419831821796	2.46249113287535
2144709	P51788	398	2.3692928027311	2.33918259567856
2144710	P51788	399	2.24060876388038	2.20212832136178
2144711	P51788	4	0.241457466961167	0.169749246169086
2144712	P51788	40	2.22069860718414	1.83358326971934
2144713	P51788	400	2.59764440594294	2.33493701418582
2144714	P51788	401	2.37201599270253	2.16219539025565
2144715	P51788	402	2.05786908231156	1.90467383955709
2144716	P51788	403	2.07181762326939	1.88588384381415
2144717	P51788	404	1.75104637494398	1.71826598533337
2144718	P51788	405	1.8248196305616	1.77679880298482
2144719	P51788	406	2.09041513619388	2.10998984317272
2144720	P51788	407	1.68633199555101	1.861887204988
2144721	P51788	408	1.66700441741974	1.83047848024858
2144722	P51788	409	1.4141049080449	1.37675594172252
2144723	P51788	41	1.86537043174228	1.5355431259973
2144724	P51788	410	1.45498634287931	1.41625010258123
2144725	P51788	411	1.57071967528509	1.46167635792187
2144726	P51788	412	1.41290865426736	1.46683790858781
2144727	P51788	413	1.61499134124701	1.68271274650212
2144728	P51788	414	1.56127675833313	1.59855571290408
2144729	P51788	415	1.4336655080325	1.617543145171
2144730	P51788	416	1.3120634217692	1.48733050387943
2144731	P51788	417	1.36201336737666	1.32347417155623
2144732	P51788	418	1.22141828400312	1.23288034947589
2144733	P51788	419	1.24455768915549	1.25523454014861
2144734	P51788	42	2.01532368690633	1.68040785505398
2144735	P51788	420	1.44310671774284	1.40502517931189
2144736	P51788	421	1.79976762665754	1.68320335494306
2144737	P51788	422	1.6616036446262	1.70734524035675
2144738	P51788	423	1.85382592469983	1.91369427522488
2144739	P51788	424	2.02205872788756	2.0439530468541
2144740	P51788	425	1.30806405884449	1.35061619024022
2144741	P51788	426	1.49935976329439	1.55607009197811
2144742	P51788	427	1.61139873825499	1.63204192137406
2144743	P51788	428	1.43944184245806	1.60818853693021
2144744	P51788	429	1.37613961778989	1.5342974049302
2144745	P51788	43	1.7394708431615	1.41391582442154
2144746	P51788	430	1.60271488555106	1.54107277653604
2144747	P51788	431	2.31344471147433	2.10041648711247
2144748	P51788	432	2.29990039922773	2.08733178867284
2144749	P51788	433	2.10953089727817	1.90342230107679
2144750	P51788	434	2.30341007208397	2.0907223640014
2144751	P51788	435	2.44922018849044	2.23158454791224
2144752	P51788	436	2.23527185712453	2.02489635683866
2144753	P51788	437	2.1782803704186	1.96983882393508
2144754	P51788	438	2.49548795702815	2.27628226218286
2144755	P51788	439	2.55959111364242	2.27183036436835
2144756	P51788	44	1.51950560905883	1.29483424376732
2144757	P51788	440	2.36126683144064	2.23785343419098
2144758	P51788	441	2.56226788693004	2.4526833447871
2144759	P51788	442	2.6161834198152	2.47250409777668
2144760	P51788	443	2.52660817948381	2.52823682291879
2144761	P51788	444	2.41072142435477	2.40354556824418
2144762	P51788	445	2.56650065897461	2.34192730512641
2144763	P51788	446	2.38824977222498	2.21495549480219
2144764	P51788	447	2.34094226003336	2.16925331962442
2144765	P51788	448	2.34085785978333	2.16917178341942
2144766	P51788	449	2.48465054790425	2.30808499862226
2144767	P51788	45	1.50506618993289	1.2808848130789
2144768	P51788	450	2.4674157075142	2.29143500672506
2144769	P51788	451	2.22183764650216	1.90695351539028
2144770	P51788	452	1.91065311297536	1.76394614294887
2144771	P51788	453	2.11276791857691	1.97985200956913
2144772	P51788	454	2.04784238614474	1.88486445973682
2144773	P51788	455	2.09315018888765	2.07090309566374
2144774	P51788	456	1.87747913082972	1.84981362681174
2144775	P51788	457	2.13389574418082	1.88541770532922
2144776	P51788	458	2.45331811964029	2.23554341952904
2144777	P51788	459	2.54490609586291	2.32402344182549
2144778	P51788	46	1.4218098684519	1.20045371846607
2144779	P51788	460	2.48731514968643	2.2683867915584
2144780	P51788	461	2.59521373382336	2.37262393625722
2144781	P51788	462	2.48076739577977	2.26206122967192
2144782	P51788	463	2.54321871480559	2.3223933204959
2144783	P51788	464	2.30028395821616	2.08770233193897
2144784	P51788	465	2.3905065966348	2.17486334791689
2144785	P51788	466	2.59142307495731	2.36896190992125
2144786	P51788	467	2.56862953754631	2.34694185028549
2144787	P51788	468	2.70677970693172	2.41402424781397
2144788	P51788	469	2.61270799229197	2.48076216998719
2144789	P51788	47	1.40988081839135	1.18892946977248
2144790	P51788	470	2.8351060331672	2.7162629789053
2144791	P51788	471	2.6199979584618	2.47618919355477
2144792	P51788	472	2.54375359865584	2.54480042802494
2144793	P51788	473	2.3997899598315	2.39298505293811
2144794	P51788	474	2.68206186293623	2.45356704567789
2144795	P51788	475	2.47387613700737	2.29767620747188
2144796	P51788	476	2.18039622043832	2.0141552625558
2144797	P51788	477	2.40928696306221	2.23527880787342
2144798	P51788	478	2.35356989433701	2.18145244674589
2144799	P51788	479	2.16044757830159	1.99488355928384
2144800	P51788	48	1.42960838572362	1.20798760021059
2144801	P51788	480	2.15962197223638	1.99408596940282
2144802	P51788	481	2.3560645456781	2.09325195379873
2144803	P51788	482	2.23224235516259	1.94136634992782
2144804	P51788	483	2.03278447475083	1.8909452015454
2144805	P51788	484	2.12191100143079	1.96431029109482
2144806	P51788	485	2.41434556132451	2.06331596810583
2144807	P51788	486	2.31898573515174	1.99184173159942
2144808	P51788	487	2.2072059153204	1.85158985161436
2144809	P51788	488	2.25091434768027	1.96781336350569
2144810	P51788	489	2.08130594073426	1.94622877409872
2144811	P51788	49	1.33674884815328	1.11827916583389
2144812	P51788	490	2.13504354046344	1.79349180501741
2144813	P51788	491	2.20164431130347	1.87848218128951
2144814	P51788	492	2.44253949528047	2.07893760249552
2144815	P51788	493	1.93683539577037	1.7812210300338
2144816	P51788	494	2.21907789527746	2.02162068356032
2144817	P51788	495	2.07374939573496	2.02349208517991
2144818	P51788	496	2.46758372199043	2.24932493175445
2144819	P51788	497	2.48655906891118	2.26765636769042
2144820	P51788	498	2.44295107979172	2.22552817566428
2144821	P51788	499	2.49132564304772	2.27226119250776
2144822	P51788	5	0.21854483615127	0.147614134459638
2144823	P51788	50	1.3448429378211	1.12609858999649
2144824	P51788	500	2.54358895209763	2.32275099412519
2144825	P51788	501	2.63673367010408	2.34635515896739
2144826	P51788	502	2.58287956638619	2.45194594434206
2144827	P51788	503	2.75324516737201	2.63717998647015
2144828	P51788	504	2.74271510327073	2.59474204466765
2144829	P51788	505	2.68274373267175	2.67907405938919
2144830	P51788	506	2.58351046308968	2.57047116951182
2144831	P51788	507	2.53161813851157	2.30822849098488
2144832	P51788	508	2.21760364999077	2.05010009213029
2144833	P51788	509	2.52182182752076	2.34399490497571
2144834	P51788	51	1.44544429650949	1.22328613389598
2144835	P51788	510	2.48735091356495	2.31069372985228
2144836	P51788	511	2.49404883362649	2.31716436214298
2144837	P51788	512	2.45376747345549	2.27824991296465
2144838	P51788	513	2.1831337550657	1.9232251659448
2144839	P51788	514	2.15373665653961	1.86256042521712
2144840	P51788	515	2.55127126283477	2.29309540926219
2144841	P51788	516	2.57448610881743	2.31552248074985
2144842	P51788	517	2.70637172733372	2.37655290919421
2144843	P51788	518	2.68547196048105	2.51397975625357
2144844	P51788	519	2.69838556454757	2.54710479048986
2144845	P51788	52	1.46172045812566	1.23900997890375
2144846	P51788	520	2.75342237627028	2.5680087727486
2144847	P51788	521	2.57243561620334	2.53543194419236
2144848	P51788	522	2.56799879925428	2.51840867631914
2144849	P51788	523	2.70837306898387	2.4419082016581
2144850	P51788	524	2.49119556804954	2.27733071608
2144851	P51788	525	2.58590112254512	2.36882252449161
2144852	P51788	526	2.16278336052202	1.99109301995414
2144853	P51788	527	2.13878885145086	1.93564753676598
2144854	P51788	528	2.0752499154434	2.01653304813736
2144855	P51788	529	1.67765292562889	1.61969113707614
2144856	P51788	53	1.63259902855271	1.33771016921818
2144857	P51788	530	2.441072469756	2.22371331453618
2144858	P51788	531	2.48676810766581	2.26785831290674
2144859	P51788	532	2.4759063457237	2.2573651348887
2144860	P51788	533	2.56729394839428	2.34565158312572
2144861	P51788	534	2.47856243728205	2.25993109441741
2144862	P51788	535	2.49068222613873	2.27163960936113
2144863	P51788	536	2.40918444866591	2.19290738417931
2144864	P51788	537	2.50650853384141	2.28692886583515
2144865	P51788	538	2.72405223704702	2.43071065047018
2144866	P51788	539	2.64276695712486	2.5098011114325
2144867	P51788	54	1.54287054189721	1.40864393591962
2144868	P51788	540	2.65954207566549	2.54665662319278
2144869	P51788	541	2.68796160182626	2.54184655304941
2144870	P51788	542	2.63179066089297	2.62985003334345
2144871	P51788	543	2.38770038225791	2.38130572408532
2144872	P51788	544	2.59879625731866	2.37312698197715
2144873	P51788	545	2.50867552717323	2.33129471226659
2144874	P51788	546	2.37986847423491	2.20685860846821
2144875	P51788	547	2.205832559923	2.03872844320207
2144876	P51788	548	2.41919399489102	2.24484965366844
2144877	P51788	549	2.11456376970509	1.85698204011323
2144878	P51788	55	1.62923862123024	1.51273083521074
2144879	P51788	550	2.06128949621131	1.77325037443917
2144880	P51788	551	2.06877346546413	1.92274869395595
2144881	P51788	552	2.49095013259587	2.23482122122345
2144882	P51788	553	2.55150405810312	2.29332030483674
2144883	P51788	554	2.46101092987181	2.20589797786972
2144884	P51788	555	2.67837817253219	2.3495092899862
2144885	P51788	556	2.65931889176604	2.48871416792569
2144886	P51788	557	2.73353295603646	2.58105948750205
2144887	P51788	558	2.43570969438328	2.2610773791681
2144888	P51788	559	2.48994957597751	2.45574499204717
2144889	P51788	56	1.63839872847757	1.48931489686109
2144890	P51788	560	2.47694538973749	2.43044508069792
2144891	P51788	561	1.76502132356559	1.54695353586145
2144892	P51788	562	1.86019708273455	1.63889959298233
2144893	P51788	563	2.08647977209956	1.7911238143009
2144894	P51788	564	1.95200303528082	1.81882782164455
2144895	P51788	565	2.09372647289144	1.9763916459277
2144896	P51788	566	2.04952666033095	1.90142650768246
2144897	P51788	567	1.89342223999954	1.89288765949645
2144898	P51788	568	1.79862151727781	1.7885669020693
2144899	P51788	569	1.84464542490802	1.62091775826483
2144900	P51788	57	1.54833931348414	1.544579877364
2144901	P51788	570	1.53480663544119	1.36682335994871
2144902	P51788	571	1.69019807082499	1.5169417295698
2144903	P51788	572	1.44342399166132	1.27854170232699
2144904	P51788	573	1.80872532088601	1.84947447754087
2144905	P51788	574	1.75949808517755	1.82256736437557
2144906	P51788	575	1.69051230897466	1.72365735141896
2144907	P51788	576	1.87882004724059	2.04784335128275
2144908	P51788	577	1.44053908524754	1.3895754876975
2144909	P51788	578	1.61060891886519	1.52160895181478
2144910	P51788	579	1.58436523062025	1.63852413094034
2144911	P51788	58	1.48824783456641	1.47379053740377
2144912	P51788	580	2.07302199733451	2.09318692451949
2144913	P51788	581	1.95471470014064	2.12116258878239
2144914	P51788	582	1.8599678757196	2.01689390066656
2144915	P51788	583	2.03488670268999	1.81059394348226
2144916	P51788	584	1.96105632603966	1.89688633241497
2144917	P51788	585	1.95175003118601	1.90854547961055
2144918	P51788	586	1.87775310173718	1.80479436229485
2144919	P51788	587	1.79660149318678	1.86866487100352
2144920	P51788	588	1.79680034884873	1.85611996844524
2144921	P51788	589	1.57897013227637	1.43357034801373
2144922	P51788	59	1.5649375825479	1.33576661679919
2144923	P51788	590	2.19757209964745	1.87454815639911
2144924	P51788	591	2.36198823444315	2.00111977477577
2144925	P51788	592	2.11325069176774	1.90309122424646
2144926	P51788	593	1.86866540762192	1.80289200446505
2144927	P51788	594	1.8681972584902	1.77017453578107
2144928	P51788	595	1.88712110040359	1.93072452637763
2144929	P51788	596	1.79147742814926	1.82558942413673
2144930	P51788	597	2.37207874911276	2.05360385642071
2144931	P51788	598	2.32761332375382	2.16826472396988
2144932	P51788	599	2.4874726694481	2.34334903093853
2144933	P51788	6	0.18477377350632	0.114989061835073
2144934	P51788	60	1.5494824613778	1.36606624714128
2144935	P51788	600	2.57817828380039	2.39871142774156
2144936	P51788	601	2.20444131834173	2.17992519513376
2144937	P51788	602	2.00609578499657	1.97557332521239
2144938	P51788	603	2.31616891885324	2.06301313945072
2144939	P51788	604	2.37843804308921	2.16839951425573
2144940	P51788	605	1.9849758995873	1.78828914752772
2144941	P51788	606	2.05176761114291	1.85281434364401
2144942	P51788	607	2.02615725322834	1.77453976257438
2144943	P51788	608	1.8816872473597	1.6027070080166
2144944	P51788	609	1.88738121670026	1.75047606962551
2144945	P51788	61	1.67146364548989	1.48390811170821
2144946	P51788	610	1.88191255985444	1.73245597639555
2144947	P51788	611	2.12064090518501	1.86710558653937
2144948	P51788	612	2.44737037225408	2.20339743044457
2144949	P51788	613	2.44348790972484	2.16738150995503
2144950	P51788	614	2.4961059603228	2.3604823271844
2144951	P51788	615	2.38369665061847	2.23915051401514
2144952	P51788	616	2.23804449295512	1.93398328030164
2144953	P51788	617	2.20187933250576	2.05666275088752
2144954	P51788	618	2.1145901604628	1.99298529826917
2144955	P51788	619	2.17905021690728	2.02299275608741
2144956	P51788	62	1.6708530155323	1.48331820291787
2144957	P51788	620	2.20907502096111	2.19426700786113
2144958	P51788	621	2.12839990826108	2.10359252084214
2144959	P51788	622	2.19945392746276	1.96012411474219
2144960	P51788	623	3.00900193442363	2.65598570477361
2144961	P51788	624	2.99064351326991	2.6588999012683
2144962	P51788	625	3.08439443728384	2.71720426794418
2144963	P51788	626	2.8199816514692	2.60403239926699
2144964	P51788	627	2.77945953960306	2.55214835784554
2144965	P51788	628	2.78860304236671	2.34887031186986
2144966	P51788	629	2.76070723104296	2.4335588206681
2144967	P51788	63	1.65314648492586	1.46621252717893
2144968	P51788	630	2.50133834808892	2.18299138274376
2144969	P51788	631	2.56799544533941	2.24738653256784
2144970	P51788	632	2.74946216095792	2.42269534171721
2144971	P51788	633	2.59136460374423	2.20358290739301
2144972	P51788	634	2.66932794428083	2.43651803301545
2144973	P51788	635	2.91604710667664	2.69551464851395
2144974	P51788	636	2.91162471939202	2.65897712512013
2144975	P51788	637	2.56789340338331	2.46917832778329
2144976	P51788	638	2.37002036725923	2.26528292132339
2144977	P51788	639	2.64688083261334	2.32063710848674
2144978	P51788	64	1.66071424584146	1.47352348307251
2144979	P51788	640	2.59755265249163	2.31821313104868
2144980	P51788	641	1.76492772815654	1.48694537102297
2144981	P51788	642	2.09992283380262	1.89414027841832
2144982	P51788	643	2.02313236143434	1.81995562026205
2144983	P51788	644	2.1751367072582	1.9668018380992
2144984	P51788	645	2.25344103089655	2.04244897637191
2144985	P51788	646	2.23744510433187	1.96061608426212
2144986	P51788	647	2.15727705915634	2.04078586763518
2144987	P51788	648	2.13543727888731	2.04033684174143
2144988	P51788	649	2.07562100216414	1.95028516971421
2144989	P51788	65	1.4813136807431	1.30021071152142
2144990	P51788	650	2.1439334813964	2.15854783954438
2144991	P51788	651	2.08777642320369	2.09155940935234
2144992	P51788	652	2.13540306104934	1.92545860858422
2144993	P51788	653	2.00346676648362	1.84322974725935
2144994	P51788	654	1.93513916609527	1.77722078128844
2144995	P51788	655	1.89090220540009	1.7344849612598
2144996	P51788	656	1.89414510607402	1.73761781707525
2144997	P51788	657	1.88351260372166	1.72734611893316
2144998	P51788	658	1.39850092554453	1.1779357431465
2144999	P51788	659	1.38617247115783	1.16602564354604
2145000	P51788	66	1.50550550155849	1.32358160509739
2145001	P51788	660	1.37084021709238	1.15121367545245
2145002	P51788	661	1.39756422726532	1.17703083086382
2145003	P51788	662	1.34264844514766	1.12397856541811
2145004	P51788	663	1.37071966268971	1.15109721195281
2145005	P51788	664	1.41971715132713	1.19843201577652
2145006	P51788	665	1.39214098579497	1.17179162211605
2145007	P51788	666	1.43267500051205	1.2109501522403
2145008	P51788	667	1.4094872836341	1.18854928925608
2145009	P51788	668	1.38662120197341	1.16645914709318
2145010	P51788	669	1.46835027338276	1.24541481746404
2145011	P51788	67	1.58680374526634	1.40212106750945
2145012	P51788	670	1.40208641778201	1.18139956499518
2145013	P51788	671	1.38554492200159	1.16541938969454
2145014	P51788	672	1.42496603203699	1.2035027805362
2145015	P51788	673	1.46514248102727	1.24231587859845
2145016	P51788	674	1.36817318531629	1.14863714695225
2145017	P51788	675	1.62603543143958	1.39774907438411
2145018	P51788	676	1.44671478954456	1.22451351391579
2145019	P51788	677	1.44859039558505	1.22632547298647
2145020	P51788	678	1.33786034452395	1.11935294459521
2145021	P51788	679	1.38651008420564	1.16635180000489
2145022	P51788	68	1.61104016876885	1.42553505022127
2145023	P51788	680	1.44771326188659	1.22547810401516
2145024	P51788	681	1.38572070781303	1.16558921037578
2145025	P51788	682	1.40709183487132	1.18623512784885
2145026	P51788	683	1.40177632570574	1.18109999560895
2145027	P51788	684	1.27070651587964	1.05447791950132
2145028	P51788	685	1.65095403317919	1.35544231360637
2145029	P51788	686	1.53194224363248	1.398086479428
2145030	P51788	687	1.59593304348282	1.48055545168086
2145031	P51788	688	1.51912695815492	1.37409050461299
2145032	P51788	689	1.51071215008762	1.50822955722828
2145033	P51788	69	2.27527529685098	2.06354231654768
2145034	P51788	690	1.40775530251752	1.3960294455649
2145035	P51788	691	1.52329527880762	1.29553740642272
2145036	P51788	692	1.30288037011957	1.12783237155217
2145037	P51788	693	1.39199190989967	1.21391999300424
2145038	P51788	694	1.46890230505486	1.2882205044777
2145039	P51788	695	1.4333965252359	1.25391958071453
2145040	P51788	696	1.43242649164538	1.25298246432375
2145041	P51788	697	1.44232186549975	1.26254204774699
2145042	P51788	698	1.44082410537188	1.26109511273461
2145043	P51788	699	1.49247342645723	1.31099176150563
2145044	P51788	7	0.143182821186042	0.074809460315285
2145045	P51788	70	2.21189633648854	2.00231406304459
2145046	P51788	700	1.4162913269444	1.23739483163024
2145047	P51788	701	1.49259020099373	1.3111045734054
2145048	P51788	702	1.33189852276397	1.15586581981547
2145049	P51788	703	1.39453992154582	1.21638154021339
2145050	P51788	704	1.46915376916282	1.28846343538191
2145051	P51788	705	1.36087868978562	1.18386257146329
2145052	P51788	706	1.37716166703104	1.19959300081817
2145053	P51788	707	1.35465634294116	1.17785137424897
2145054	P51788	708	1.29822690976692	1.12333682210628
2145055	P51788	709	1.36195344635933	1.18490085715893
2145056	P51788	71	2.1459024412364	1.93855961006764
2145057	P51788	710	1.37178869814216	1.19440235869796
2145058	P51788	711	1.36214027863007	1.18508134944802
2145059	P51788	712	1.40818081957869	1.22955954688927
2145060	P51788	713	1.4042130209316	1.22572639184817
2145061	P51788	714	1.34955657386496	1.17292466115651
2145062	P51788	715	1.38269293870104	1.2049365738599
2145063	P51788	716	1.40053873535073	1.22217678977673
2145064	P51788	717	1.37267472842217	1.1952583223535
2145065	P51788	718	1.33483267084231	1.15870040027133
2145066	P51788	719	1.99573542746371	1.7564111726695
2145067	P51788	72	2.23821960627873	2.02774407683035
2145068	P51788	720	2.18901149021905	1.87674881696342
2145069	P51788	721	2.08901520126022	1.93776320981031
2145070	P51788	722	2.02276452672108	1.89441033258925
2145071	P51788	723	2.16727237503614	2.00174923391788
2145072	P51788	724	2.31904833699908	2.29064312978365
2145073	P51788	725	2.1233273845546	2.08882677801858
2145074	P51788	726	2.19115612672185	1.94224254170064
2145075	P51788	727	2.2157770754469	2.01125829728233
2145076	P51788	728	2.13673065440123	1.93489424399684
2145077	P51788	729	1.46514279058937	1.24231617765585
2145078	P51788	73	2.18674333142458	1.97801460212548
2145079	P51788	730	1.38604165637563	1.16589926784343
2145080	P51788	731	1.44019717171806	1.21821706546925
2145081	P51788	732	1.44676258271239	1.22455968526633
2145082	P51788	733	1.42770915702553	1.20615282009552
2145083	P51788	734	1.44068922505907	1.21869242143167
2145084	P51788	735	1.38650694686155	1.1663487691237
2145085	P51788	736	1.42109678897274	1.19976483668467
2145086	P51788	737	1.40871820556225	1.18780630914284
2145087	P51788	738	1.39700531878189	1.17649088842688
2145088	P51788	739	1.41816887880543	1.19693628246205
2145089	P51788	74	2.07339735096905	1.86851491350324
2145090	P51788	740	1.34612300242515	1.12733521678286
2145091	P51788	741	1.34798008540303	1.12912928135407
2145092	P51788	742	1.40446192724507	1.18369446372452
2145093	P51788	743	1.39883640780065	1.17825984112012
2145094	P51788	744	1.25326513193742	1.03762839291786
2145095	P51788	745	1.59874879118273	1.30500860859022
2145096	P51788	746	1.50126283524135	1.36844814860726
2145097	P51788	747	1.59816152492768	1.48270831165289
2145098	P51788	748	1.56625371467467	1.41961805789674
2145099	P51788	749	1.48103523856783	1.47955970446749
2145100	P51788	75	2.28458953817376	2.07254048763852
2145101	P51788	750	1.52479603516181	1.50909850835091
2145102	P51788	751	1.67649596866517	1.44353937145663
2145103	P51788	752	1.46412807657995	1.28360828506494
2145104	P51788	753	1.61760340636073	1.43187557036832
2145105	P51788	754	1.57999203786018	1.39554050914326
2145106	P51788	755	1.57770801966112	1.39333399700583
2145107	P51788	756	1.46502498262258	1.28447475542408
2145108	P51788	757	1.43614281641956	1.25657267902704
2145109	P51788	758	1.3966087451303	1.21838016016801
2145110	P51788	759	1.32157910564019	1.14589658264204
2145111	P51788	76	2.0304482208159	1.82702322266899
2145112	P51788	760	1.35452519985953	1.17772468138747
2145113	P51788	761	1.4266133069279	1.2473665446951
2145114	P51788	762	1.39536587185779	1.21717946265947
2145115	P51788	763	1.42509708378562	1.24590177319377
2145116	P51788	764	1.41276354904853	1.23398676563995
2145117	P51788	765	1.40890204196157	1.23025629525242
2145118	P51788	766	1.60253147424196	1.41731509043504
2145119	P51788	767	1.53357761246811	1.35070111468405
2145120	P51788	768	2.19233366153098	1.94633802607471
2145121	P51788	769	2.0936011616086	1.850955922934
2145122	P51788	77	2.09000864095645	1.88456251460849
2145123	P51788	770	2.29451078213498	2.04504785985523
2145124	P51788	771	2.42680722076168	2.10647516760655
2145125	P51788	772	2.17357661736273	2.01945511185631
2145126	P51788	773	2.30897479607133	2.17090831909382
2145127	P51788	774	2.54432413473721	2.36600608816012
2145128	P51788	775	2.53453326274823	2.49881577232014
2145129	P51788	776	2.24623162205451	2.20756037300366
2145130	P51788	777	2.28097075702324	2.02900939494236
2145131	P51788	778	2.19878017912547	1.99483817504014
2145132	P51788	779	2.3101246483169	2.10240427184631
2145133	P51788	78	2.26516417799304	2.05377430922958
2145134	P51788	780	2.13954231664271	1.93761049506031
2145135	P51788	781	1.76776445730276	1.45010522415387
2145136	P51788	782	1.97187289642743	1.5809076580655
2145137	P51788	783	2.07631120610388	1.83941934904515
2145138	P51788	784	1.86549068017031	1.65640246567026
2145139	P51788	785	2.14703027281991	1.89612306483846
2145140	P51788	786	1.78714032600912	1.69071396500762
2145141	P51788	787	1.5866500508438	1.48429013311161
2145142	P51788	788	2.04385835322653	1.71387221895264
2145143	P51788	789	1.7594059980539	1.48430278957914
2145144	P51788	79	2.29801244754359	2.0855079028966
2145145	P51788	790	2.44589811933035	2.08218225472036
2145146	P51788	791	2.47613842806813	2.25366469822433
2145147	P51788	792	2.32105844140847	2.15537006413431
2145148	P51788	793	2.32713806457197	2.12897817510137
2145149	P51788	794	2.43935131326871	2.37965188207037
2145150	P51788	795	2.30849742617268	2.24050139131729
2145151	P51788	796	2.53584304495218	2.20134018759382
2145152	P51788	797	2.59462058891825	2.22585796377997
2145153	P51788	798	2.49735320736758	2.27415957345628
2145154	P51788	799	2.13200373341506	2.05729418582836
2145155	P51788	8	0.138688793338654	0.0704679331788937
2145156	P51788	80	2.09820516797133	1.89248090000078
2145157	P51788	800	2.0419471156045	1.9380283509381
2145158	P51788	801	2.20810166558386	2.24081291063065
2145159	P51788	802	1.98102332004975	2.00870325013491
2145160	P51788	803	2.51771442198551	2.26067728901326
2145161	P51788	804	2.36731441214333	2.11538096548848
2145162	P51788	805	2.44507212773137	2.19050004435346
2145163	P51788	806	2.4456524814752	2.19106070432556
2145164	P51788	807	2.66220582182602	2.33388573316047
2145165	P51788	808	2.50352270133027	2.33820477824389
2145166	P51788	809	2.641154676764	2.49181598036453
2145167	P51788	81	2.18118491441719	1.97264480489848
2145168	P51788	810	2.76462958263613	2.57883567285087
2145169	P51788	811	2.53366936178351	2.49798118704189
2145170	P51788	812	2.44341779229832	2.39805521151079
2145171	P51788	813	2.57644765606805	2.31445955656644
2145172	P51788	814	2.27324274015757	1.925712953657
2145173	P51788	815	2.06723880679362	1.69443436896603
2145174	P51788	816	1.97660233026076	1.74914186998331
2145175	P51788	817	2.51121824523226	2.08681164346784
2145176	P51788	818	2.57032523126837	2.30153028767598
2145177	P51788	819	2.62558708296393	2.37556652061946
2145178	P51788	82	2.26011543108628	2.04889688691606
2145179	P51788	820	2.6675605288297	2.38385043035383
2145180	P51788	821	2.57788569193205	2.43948693864777
2145181	P51788	822	2.24428709812251	2.10447169675208
2145182	P51788	823	2.23857138222071	1.98815445101574
2145183	P51788	824	2.43602720117484	2.14664458218822
2145184	P51788	825	2.87545386681268	2.40642927221704
2145185	P51788	826	2.97726581722326	2.6624037270224
2145186	P51788	827	2.73674172214184	2.4506912378608
2145187	P51788	828	3.02443837963583	2.69635996752801
2145188	P51788	829	2.65460467530774	2.4813445424662
2145189	P51788	83	2.36626248975266	2.15144194255387
2145190	P51788	830	2.82294331158461	2.63123375136341
2145191	P51788	831	2.63212587190725	2.2347802540316
2145192	P51788	832	2.41959382128977	2.14886610487876
2145193	P51788	833	2.27527919852452	2.00944866640478
2145194	P51788	834	2.43243285772347	2.16126946039299
2145195	P51788	835	2.49388128303354	2.22063268977914
2145196	P51788	836	2.43976352373498	2.10197159434629
2145197	P51788	837	2.4030080769227	2.2240808093953
2145198	P51788	838	2.56727970095875	2.40342766808918
2145199	P51788	839	2.57150521552767	2.37524458793536
2145200	P51788	84	2.18990556831127	1.98106953140529
2145201	P51788	840	2.4319419430522	2.38268557893201
2145202	P51788	841	2.38398518654102	2.32361918070904
2145203	P51788	842	2.36887976791382	2.09691507823757
2145204	P51788	843	2.19950121972879	1.97851453181058
2145205	P51788	844	2.20289554753811	1.98179367622053
2145206	P51788	845	2.06465232638934	1.84824161192069
2145207	P51788	846	0.683435901545085	0.620140059789213
2145208	P51788	847	0.771421918062684	0.920594044233282
2145209	P51788	848	1.07989112557391	1.09248025491425
2145210	P51788	849	0.509822608190076	0.505781366902831
2145211	P51788	85	2.19758084480013	1.98848435442982
2145212	P51788	850	0.618004976697063	0.610292666009544
2145213	P51788	851	0.703385302127174	0.692775688446592
2145214	P51788	852	0.750074303906792	0.737880341795611
2145215	P51788	853	0.713461656945139	0.702510111410511
2145216	P51788	854	0.690129469804312	0.679969680629212
2145217	P51788	855	0.672902175577099	0.663326978822741
2145218	P51788	856	0.657911951621358	0.648845434360957
2145219	P51788	857	0.688446561862333	0.678343880623901
2145220	P51788	858	0.631706053425584	0.62352880927226
2145221	P51788	859	0.585463954827675	0.578855893855586
2145222	P51788	86	2.2907988411478	2.07853908361419
2145223	P51788	860	0.515908350356677	0.511660594993673
2145224	P51788	861	0.401204500774363	0.4008491152874
2145225	P51788	862	0.423311398080941	0.422205835320572
2145226	P51788	863	0.548737393069572	0.543375614268119
2145227	P51788	864	0.499756074137949	0.496056431446073
2145228	P51788	865	0.561803664574595	0.55599849384006
2145229	P51788	866	0.493646571019006	0.490154248709003
2145230	P51788	867	0.479016148903881	0.476020296542551
2145231	P51788	868	0.493239812754009	0.489761293412462
2145232	P51788	869	0.404339493405834	0.40387772482079
2145233	P51788	87	2.29923527213608	2.08668923205868
2145234	P51788	870	0.467966536281168	0.465345642384363
2145235	P51788	871	0.538714044009034	0.533692398359889
2145236	P51788	872	0.398178271095444	0.397925577935574
2145237	P51788	873	0.41680691315092	0.415922074117723
2145238	P51788	874	0.304368740403172	0.307299387581763
2145239	P51788	875	0.495095003484387	0.491553529947845
2145240	P51788	876	0.391291038969057	0.391272057711235
2145241	P51788	877	0.315151524473087	0.317716267769233
2145242	P51788	878	0.268086784269768	0.27224862633512
2145243	P51788	879	0.238586271598375	0.243749186489687
2145244	P51788	88	2.41350778820434	2.19708401515788
2145245	P51788	880	0.30641886642383	0.309279944457237
2145246	P51788	881	0.311217805747671	0.313916036178934
2145247	P51788	882	0.216481600735756	0.222394617348142
2145248	P51788	883	0.334083905226256	0.336006195555098
2145249	P51788	884	0.362335827586275	0.363299414855587
2145250	P51788	885	0.317656925136445	0.320136649960195
2145251	P51788	886	0.339795598974072	0.341524068216995
2145252	P51788	887	0.321164596650216	0.323525291860008
2145253	P51788	888	0.340655721784662	0.34235500354931
2145254	P51788	889	0.37502052708323	0.375553670715399
2145255	P51788	89	2.41431438378296	2.19786323965572
2145256	P51788	890	0.333420971922992	0.33536575828513
2145257	P51788	891	0.379734277572624	0.380107464407572
2145258	P51788	892	0.379562107525194	0.379941136792708
2145259	P51788	893	0.349536838609856	0.350934747824918
2145260	P51788	894	0.350936783009597	0.352287186396131
2145261	P51788	895	0.350101093665827	0.351479855403362
2145262	P51788	896	0.255795459390958	0.260374396286772
2145263	P51788	897	0.137362002936927	0.14595987049545
2145264	P51788	898	0.295908598904312	0.299126333221104
2145265	P51788	9	0.169001645005614	0.0997521460415326
2145266	P51788	90	2.51305076534274	2.29324909271404
2145267	P51788	91	2.49912431624186	2.27979522488361
2145268	P51788	92	2.30906717891077	2.09618750209936
2145269	P51788	93	2.45355994280996	2.23577703665136
2145270	P51788	94	2.68012250117411	2.3882716298714
2145271	P51788	95	2.43878620253305	2.31274225656206
2145272	P51788	96	2.57859554625047	2.46845693997179
2145273	P51788	97	2.66282673727919	2.5175646170654
2145274	P51788	98	2.70672529918447	2.70224183344931
2145275	P51788	99	2.43558020490498	2.42756078888842
2145276	P51790	1	0.554017494811653	0.387139404639084
2145277	P51790	10	0.319631268737807	0.160706860059372
2145278	P51790	100	2.51500772235704	2.22875986955369
2145279	P51790	101	2.35964616215829	2.2362877608335
2145280	P51790	102	2.27885400272214	2.17888685066121
2145281	P51790	103	2.46417878154964	2.32565759742155
2145282	P51790	104	2.31109827114703	2.32004004555584
2145283	P51790	105	2.25615484706514	2.25422406591478
2145284	P51790	106	2.08024210942228	1.87216949323143
2145285	P51790	107	2.23231744979278	2.06431459263833
2145286	P51790	108	1.90860177032019	1.75158390768659
2145287	P51790	109	2.01260871953314	1.85206147652137
2145288	P51790	11	0.242043924477768	0.0857523711277251
2145289	P51790	110	2.13202504067964	1.96742551439376
2145290	P51790	111	1.98711333056968	1.8274312501862
2145291	P51790	112	1.71654636390244	1.47247098973046
2145292	P51790	113	1.73729042036754	1.46024590991204
2145293	P51790	114	1.77874340765668	1.6425605400102
2145294	P51790	115	1.96435382805257	1.76317168247167
2145295	P51790	116	2.09602103960456	1.89037088802583
2145296	P51790	117	2.06994593970468	1.86518062271289
2145297	P51790	118	1.97096104581498	1.76955469036251
2145298	P51790	119	2.01884939128002	1.81581798876958
2145299	P51790	12	0.252095096145836	0.0954624655088306
2145300	P51790	120	2.11411161186775	1.90784757332033
2145301	P51790	121	2.06323444202855	1.85869687355151
2145302	P51790	122	2.1481764691143	1.94075647089629
2145303	P51790	123	1.99489902820898	1.79268035929098
2145304	P51790	124	2.3214248763271	2.10812585239407
2145305	P51790	125	2.26796042801109	2.05647567106929
2145306	P51790	126	2.20844367454761	1.99897856401824
2145307	P51790	127	2.20753796101289	1.99810358504118
2145308	P51790	128	2.30420406958823	2.09148941792898
2145309	P51790	129	2.48090214241921	2.2621914038078
2145310	P51790	13	0.37802715945274	0.217121139810671
2145311	P51790	130	2.22602421553324	2.01596252547854
2145312	P51790	131	2.16200992466822	1.95412050083045
2145313	P51790	132	2.34051231491246	2.12656557626687
2145314	P51790	133	2.31499475861302	2.03553416218973
2145315	P51790	134	2.37982108518967	2.2557780663656
2145316	P51790	135	2.36757278073082	2.26459503835216
2145317	P51790	136	2.64853259282107	2.50375553128225
2145318	P51790	137	2.42661347932866	2.43163535115192
2145319	P51790	138	2.13735321965563	2.13945386271149
2145320	P51790	139	2.32272789944196	2.10642675048714
2145321	P51790	14	0.330688794914354	0.171389159232207
2145322	P51790	140	2.50199503947831	2.32484092079116
2145323	P51790	141	2.14294714605365	1.97797698814472
2145324	P51790	142	2.17985977201085	2.01363701801343
2145325	P51790	143	2.45285884387364	2.27737211689384
2145326	P51790	144	2.40140727996353	2.2276665145898
2145327	P51790	145	2.09364924261152	1.93035196381701
2145328	P51790	146	2.40830163411082	2.2343269151558
2145329	P51790	147	2.35353785307393	2.18142149277367
2145330	P51790	148	2.3310794830306	2.15972522690853
2145331	P51790	149	2.17154282822225	2.00560230208014
2145332	P51790	15	0.379852816614039	0.218884844971541
2145333	P51790	150	2.28600774833039	2.1161829601647
2145334	P51790	151	2.06700264655291	1.90460959554304
2145335	P51790	152	2.42269041148883	2.24822742257754
2145336	P51790	153	2.37330598740405	2.2005188136058
2145337	P51790	154	2.30481904128548	2.13435590915578
2145338	P51790	155	2.33935965934426	2.1677244230374
2145339	P51790	156	2.28479028483108	2.11500681017201
2145340	P51790	157	2.32530500220613	1.94374332485514
2145341	P51790	158	2.01534945625349	1.7865741478123
2145342	P51790	159	2.48851492658365	2.13496846401742
2145343	P51790	16	0.272877460524656	0.115539599423672
2145344	P51790	160	2.26562778799387	1.94029443741372
2145345	P51790	161	2.62252455155145	2.25281503104766
2145346	P51790	162	1.88503682335095	1.67751803368354
2145347	P51790	163	1.77456938599232	1.72841660694258
2145348	P51790	164	1.97017973199568	1.93803873683222
2145349	P51790	165	1.82378438908023	1.7643459797735
2145350	P51790	166	1.99337834385436	2.07045323121533
2145351	P51790	167	1.79408285660565	1.86518364320439
2145352	P51790	168	2.06189954403985	1.91180094475241
2145353	P51790	169	2.41718689469503	2.00965362188776
2145354	P51790	17	0.331012860149746	0.171702227611218
2145355	P51790	170	2.39364642130503	2.14452937236286
2145356	P51790	171	2.33430101161409	2.10784743616409
2145357	P51790	172	2.60090865927384	2.33314279219317
2145358	P51790	173	2.5654450701843	2.44115093934852
2145359	P51790	174	2.34976208491785	2.22004994802687
2145360	P51790	175	2.09912776316824	1.76580939962417
2145361	P51790	176	1.83280307560351	1.51293681662615
2145362	P51790	177	1.86913770358323	1.54803846234834
2145363	P51790	178	1.85005968882418	1.52960784251294
2145364	P51790	179	2.09918361758607	1.70389820673003
2145365	P51790	18	0.394984346856851	0.233502900621216
2145366	P51790	180	1.95218652387322	1.7195067240013
2145367	P51790	181	2.13605347531327	1.91778396064564
2145368	P51790	182	1.9080231638736	1.66522644280615
2145369	P51790	183	1.91299754040754	1.81230033033
2145370	P51790	184	1.89408182558943	1.78128949270015
2145371	P51790	185	1.96711997657157	1.63973788868946
2145372	P51790	186	1.83991382673186	1.56207865897
2145373	P51790	187	2.15522906945163	1.86669396828137
2145374	P51790	188	1.81703668650077	1.53997783349914
2145375	P51790	189	1.81814968388622	1.54105306233967
2145376	P51790	19	0.277090314957329	0.119609494507155
2145377	P51790	190	2.97571345686848	2.5569488060411
2145378	P51790	191	2.62098082109417	2.18198849097317
2145379	P51790	192	2.61750061052436	2.32089469004817
2145380	P51790	193	2.95976832592219	2.65022455171678
2145381	P51790	194	2.6498082226112	2.31851745430915
2145382	P51790	195	2.68066120497447	2.49059178092136
2145383	P51790	196	2.56650982254035	2.36757701066176
2145384	P51790	197	2.6690167322681	2.25449417011104
2145385	P51790	198	2.32561152946361	1.96797240389119
2145386	P51790	199	1.80137607495828	1.62130011750231
2145387	P51790	2	0.369365509287943	0.208753414795737
2145388	P51790	20	0.318201478226666	0.159325588177161
2145389	P51790	200	1.63754940289837	1.48368239469442
2145390	P51790	201	1.6284468744888	1.44262354646994
2145391	P51790	202	1.71512996621904	1.668633438921
2145392	P51790	203	1.68158969714266	1.62349431786122
2145393	P51790	204	1.97872917860229	1.77705921869222
2145394	P51790	205	2.01458950357141	1.81170265644123
2145395	P51790	206	2.06714155648447	1.86247140366378
2145396	P51790	207	2.27816183957856	2.06633090709668
2145397	P51790	208	2.2126575627668	2.00304945780764
2145398	P51790	209	2.09488212441404	1.88927062087716
2145399	P51790	21	0.383609867764262	0.222514404038689
2145400	P51790	210	2.17508270724968	1.96674967053143
2145401	P51790	211	2.3685442196524	2.15364624404333
2145402	P51790	212	2.17443448762603	1.96612344764586
2145403	P51790	213	2.21608424076721	2.00635985463465
2145404	P51790	214	2.41833148231945	2.20174402163972
2145405	P51790	215	2.46006304190036	2.17567968640758
2145406	P51790	216	2.2547191552145	2.13492135558266
2145407	P51790	217	2.50001809143954	2.3925459389822
2145408	P51790	218	2.59685001974366	2.45382675889501
2145409	P51790	219	2.42752313790966	2.43251414130373
2145410	P51790	22	0.293125290599569	0.135100337965687
2145411	P51790	220	2.03478427826785	2.04036550422593
2145412	P51790	221	2.5398544904186	2.31618534984814
2145413	P51790	222	2.36875162195838	2.19611899637215
2145414	P51790	223	2.162177021316	1.9965543152366
2145415	P51790	224	2.30735121263491	2.13680215359416
2145416	P51790	225	2.43735781099396	2.2623970973402
2145417	P51790	226	2.22106894599059	2.05344779649033
2145418	P51790	227	2.11533304882799	1.95129994996796
2145419	P51790	228	2.38745506504864	2.21418775528461
2145420	P51790	229	2.38452969630886	2.2113616562485
2145421	P51790	23	0.36161905000126	0.201269824496305
2145422	P51790	230	2.19648350078952	2.02969663581099
2145423	P51790	231	2.09113188940781	1.92792003468419
2145424	P51790	232	2.37120309841853	2.19848728422825
2145425	P51790	233	1.99566975606838	1.72479230801949
2145426	P51790	234	1.97933371259135	2.01429343003479
2145427	P51790	235	2.11055073233009	2.16170736209518
2145428	P51790	236	2.17343718047783	2.19019461057019
2145429	P51790	237	1.89137228134169	1.89770282152601
2145430	P51790	238	1.90268313579987	1.87636464675427
2145431	P51790	239	2.0286723607973	2.1403468549099
2145432	P51790	24	0.389219411787657	0.227933593333324
2145433	P51790	240	1.93413097959431	2.03627663848504
2145434	P51790	241	2.64873076729101	2.38724771486974
2145435	P51790	242	2.54815478254981	2.29008468387582
2145436	P51790	243	2.61655364436298	2.35616249308051
2145437	P51790	244	2.73204368758601	2.40135371503356
2145438	P51790	245	2.74891227957821	2.57526728633904
2145439	P51790	246	2.72529659398402	2.57310261883765
2145440	P51790	247	2.7130003366723	2.52895841797054
2145441	P51790	248	2.62867577817975	2.58976364788165
2145442	P51790	249	2.477812174284	2.43128245170626
2145443	P51790	25	0.408801264743303	0.246850954078472
2145444	P51790	250	2.4335483938881	2.04831357637139
2145445	P51790	251	2.61049603671999	2.24119469282887
2145446	P51790	252	2.49960087199311	2.27633096564534
2145447	P51790	253	2.19816765499619	2.13764045740847
2145448	P51790	254	2.16703697100739	2.12821580608676
2145449	P51790	255	2.16585642385164	2.09481011395196
2145450	P51790	256	2.14150895580754	2.21355716678593
2145451	P51790	257	2.09083931647102	2.1518699449268
2145452	P51790	258	2.2140533055112	2.05879150795417
2145453	P51790	259	2.29194140279223	2.07964287347769
2145454	P51790	26	0.399331106334727	0.237702156805072
2145455	P51790	260	2.3205272228207	2.10725865993567
2145456	P51790	261	2.45690688669229	2.23901040506441
2145457	P51790	262	2.40907947096928	2.19280596880448
2145458	P51790	263	2.03356425809479	1.83003352008229
2145459	P51790	264	2.35995308141959	2.14534663820267
2145460	P51790	265	2.60026586143744	2.37750462455688
2145461	P51790	266	2.54269637915651	2.25550893719354
2145462	P51790	267	2.40087942009517	2.27612180600054
2145463	P51790	268	2.5488622123448	2.43973257946701
2145464	P51790	269	2.54598836478686	2.40469104752528
2145465	P51790	27	0.375814490816841	0.214983556054446
2145466	P51790	270	2.37645780598889	2.3831816645609
2145467	P51790	271	2.38724441490501	2.38086522956611
2145468	P51790	272	2.49241439763455	2.27035509307868
2145469	P51790	273	2.42837785438737	2.25372186732048
2145470	P51790	274	2.3002038162597	2.12989729755604
2145471	P51790	275	2.44780757329385	2.27249225654581
2145472	P51790	276	2.12112213677351	1.93019589012913
2145473	P51790	277	2.13069414917363	1.96009272654576
2145474	P51790	278	2.0171759837859	1.81816149016555
2145475	P51790	279	2.09465728170854	2.03528184323772
2145476	P51790	28	0.335117989062394	0.175668052741343
2145477	P51790	280	2.06136872999514	1.9903858977432
2145478	P51790	281	2.61100283776637	2.38787725144702
2145479	P51790	282	2.57479468258305	2.35289778678294
2145480	P51790	283	2.5563250295195	2.33505488444717
2145481	P51790	284	2.53882013379435	2.31814400129486
2145482	P51790	285	2.39159991774052	2.17591956817419
2145483	P51790	286	2.57216067506606	2.35035316189391
2145484	P51790	287	2.71508095375935	2.42204379944826
2145485	P51790	288	2.58561819904649	2.45459164401618
2145486	P51790	289	2.7162983239593	2.60148690028387
2145487	P51790	29	0.316337049838423	0.157524427455355
2145488	P51790	290	2.63519755242011	2.49087300324021
2145489	P51790	291	2.60483924025976	2.60381318443709
2145490	P51790	292	2.3786148460777	2.37252849723792
2145491	P51790	293	2.62362397284876	2.39711219176423
2145492	P51790	294	2.38171172393365	2.2086393091799
2145493	P51790	295	2.36303981356733	2.19060101295733
2145494	P51790	296	2.25630702497264	2.08749010359882
2145495	P51790	297	2.28377749476612	2.1140283882085
2145496	P51790	298	2.21081812724591	2.04354482987294
2145497	P51790	299	2.2939684339782	2.12387350725028
2145498	P51790	3	0.345165151229069	0.185374273679806
2145499	P51790	30	0.380545372607549	0.219553899712944
2145500	P51790	300	1.98850026711832	1.70293118103943
2145501	P51790	301	2.25225110526474	2.00793217661908
2145502	P51790	302	2.53782415478781	2.30446420823997
2145503	P51790	303	2.58336006114072	2.31618968963399
2145504	P51790	304	2.20667293505682	2.09455340739451
2145505	P51790	305	1.9611494030571	1.8446244809094
2145506	P51790	306	2.0365731981827	1.74937280130292
2145507	P51790	307	2.3553553785474	2.14090495415831
2145508	P51790	308	2.27076356144246	2.05918368274
2145509	P51790	309	2.4382889743054	2.22102427444939
2145510	P51790	31	0.336466132948812	0.176970448602117
2145511	P51790	310	2.34745590173575	2.1332735388432
2145512	P51790	311	2.44832491712849	2.2307196567624
2145513	P51790	312	2.45884014908699	2.24087806397383
2145514	P51790	313	2.58472240852373	2.29610885181993
2145515	P51790	314	2.55800591569497	2.42791635816142
2145516	P51790	315	2.60401690855998	2.49301565167958
2145517	P51790	316	2.62897761374943	2.48486413248052
2145518	P51790	317	2.61237172098718	2.61109005734331
2145519	P51790	318	2.31361554787108	2.30973489056845
2145520	P51790	319	2.6380673186324	2.41106541586283
2145521	P51790	32	0.301314863627051	0.143012005347754
2145522	P51790	320	2.41403426673579	2.23986501615327
2145523	P51790	321	2.52050020201652	2.34271812762015
2145524	P51790	322	2.56877781792887	2.38935748693911
2145525	P51790	323	2.3928690414685	2.21941801338287
2145526	P51790	324	2.53684484071062	2.35850812599904
2145527	P51790	325	2.53576251673209	2.35746252969152
2145528	P51790	326	2.62784987128843	2.44642498437618
2145529	P51790	327	2.12026339953487	1.86248825823508
2145530	P51790	328	2.14640060076706	1.85547331176518
2145531	P51790	329	2.60710847412203	2.34703783602419
2145532	P51790	33	0.348782904631599	0.188869261940501
2145533	P51790	330	2.57271902230284	2.31381535869454
2145534	P51790	331	2.58086877823747	2.32168856014026
2145535	P51790	332	2.58876904613818	2.32932073969955
2145536	P51790	333	2.75807335452303	2.42650008910954
2145537	P51790	334	2.66514772224182	2.49434520238818
2145538	P51790	335	2.88661220750827	2.72894413505041
2145539	P51790	336	2.72933510387347	2.54473887983656
2145540	P51790	337	2.68882712812472	2.64787381696494
2145541	P51790	338	2.60491472982816	2.5540718986654
2145542	P51790	339	2.63406003545724	2.37011691272984
2145543	P51790	34	0.273423964108857	0.11606755791025
2145544	P51790	340	2.47641655168542	2.26305321207404
2145545	P51790	341	2.04709095136368	1.85867688506047
2145546	P51790	342	2.12899454618337	1.95845079802331
2145547	P51790	343	2.050188601012	1.85005385452056
2145548	P51790	344	2.22396952503761	2.16020599425454
2145549	P51790	345	2.03519272451629	1.96509815098951
2145550	P51790	346	2.33126081590595	2.11762801838939
2145551	P51790	347	2.44471178458397	2.22722913255514
2145552	P51790	348	2.4498063862494	2.23215085358818
2145553	P51790	349	2.46706689886196	2.24882564654457
2145554	P51790	35	0.2471307465723	0.0906665765824701
2145555	P51790	350	2.44235603167628	2.22495331996058
2145556	P51790	351	2.43920127399266	2.22190561608394
2145557	P51790	352	2.51506560147366	2.2951955572298
2145558	P51790	353	2.72708865323414	2.4336440286604
2145559	P51790	354	2.5411697228145	2.41165148603638
2145560	P51790	355	2.57881322256142	2.46866722963687
2145561	P51790	356	2.72348794958049	2.57616734679383
2145562	P51790	357	2.53917828520214	2.54038037363469
2145563	P51790	358	2.3107228889775	2.30694039139994
2145564	P51790	359	2.60608329346901	2.38016673924279
2145565	P51790	36	0.230823421525446	0.0749126256464439
2145566	P51790	360	2.47229424091763	2.2961479915743
2145567	P51790	361	2.37508497322725	2.2022374311776
2145568	P51790	362	2.17564631906185	2.00956654472372
2145569	P51790	363	2.41221407199504	2.23810658805071
2145570	P51790	364	2.38660087020652	2.21336254676059
2145571	P51790	365	2.31885163277711	2.14791231753235
2145572	P51790	366	2.34437011008333	2.17256484872855
2145573	P51790	367	1.82546471473009	1.60534583601347
2145574	P51790	368	1.93712433716701	1.71321639162895
2145575	P51790	369	1.8547257824132	1.63361395621657
2145576	P51790	37	0.389709769638878	0.228407311340848
2145577	P51790	370	1.88140155073715	1.65938450682182
2145578	P51790	371	1.85199238504287	1.63097331417766
2145579	P51790	372	1.66307847527616	1.44847002457949
2145580	P51790	373	1.91042222777673	1.62104062118308
2145581	P51790	374	1.9247980562715	1.79254601863289
2145582	P51790	375	2.10044640775185	1.98288354596526
2145583	P51790	376	2.00072381327392	1.85427974045572
2145584	P51790	377	2.07236003384639	2.06575336351379
2145585	P51790	378	1.80550741699361	1.79521913509718
2145586	P51790	379	1.98419487487277	1.75573172570446
2145587	P51790	38	0.244812913500649	0.088427397049115
2145588	P51790	380	1.79306607697923	1.61631900433341
2145589	P51790	381	1.77180417144645	1.59577860205361
2145590	P51790	382	1.62972722818508	1.45852290948299
2145591	P51790	383	1.54793200477427	1.37950333191814
2145592	P51790	384	1.66183524825304	1.4895413733543
2145593	P51790	385	1.86702421156591	1.68776743749157
2145594	P51790	386	1.43661508115702	1.27196384595236
2145595	P51790	387	2.1813364528288	2.14010619795917
2145596	P51790	388	2.248833067708	2.22596201862504
2145597	P51790	389	2.53018783098284	2.4655040604337
2145598	P51790	39	0.288431993085161	0.130566303195563
2145599	P51790	390	2.40842822871316	2.49014457042549
2145600	P51790	391	2.19215569573774	1.99425224367313
2145601	P51790	392	2.43111206617419	2.22509984896035
2145602	P51790	393	2.49648029722557	2.28824986907705
2145603	P51790	394	2.42392136864234	2.21815316115061
2145604	P51790	395	2.30823825022119	2.1063956431949
2145605	P51790	396	2.44381540001632	2.23737210682593
2145606	P51790	397	2.6405990986884	2.4274781312648
2145607	P51790	398	2.32779297971551	2.12528680088849
2145608	P51790	399	2.391175713413	2.18651869968198
2145609	P51790	4	0.331689518271287	0.17235592396035
2145610	P51790	40	0.283939172225621	0.126225942088994
2145611	P51790	400	2.5799041622526	2.36884282179942
2145612	P51790	401	2.83387263624889	2.54781333605404
2145613	P51790	402	2.50418638252463	2.38693208231172
2145614	P51790	403	2.52882739501737	2.43138656613109
2145615	P51790	404	2.75846211386969	2.62096363576312
2145616	P51790	405	2.46908687806003	2.48367639492435
2145617	P51790	406	2.24983647271823	2.25912904065391
2145618	P51790	407	2.6183232880434	2.40300032168422
2145619	P51790	408	2.42463593918856	2.26111587143085
2145620	P51790	409	2.33392619509625	2.17348427926329
2145621	P51790	41	0.319721729607663	0.160794251222623
2145622	P51790	410	2.23324464904318	2.07621926908375
2145623	P51790	411	2.4424015858848	2.27827865720934
2145624	P51790	412	2.32992977114875	2.16962347029507
2145625	P51790	413	2.18113743183391	2.02588026247358
2145626	P51790	414	2.49859006075465	2.33256042774659
2145627	P51790	415	2.43247967148686	2.26869343387151
2145628	P51790	416	2.33576844876846	2.1752640177477
2145629	P51790	417	2.16994616442897	2.01506876045822
2145630	P51790	418	2.35467163106843	2.19352573790308
2145631	P51790	419	2.33999880680762	2.17935082246885
2145632	P51790	42	0.342017079757187	0.182333029124452
2145633	P51790	420	2.0239535865886	1.8740303067748
2145634	P51790	421	1.84823713196618	1.58236267472267
2145635	P51790	422	1.720949081272	1.76467684406912
2145636	P51790	423	1.78714221728282	1.84927341822585
2145637	P51790	424	1.90552992181197	1.93137853887845
2145638	P51790	425	1.71683143669614	1.8913516755861
2145639	P51790	426	1.73205511310734	1.62399905284372
2145640	P51790	427	2.30373525712002	2.09103651418166
2145641	P51790	428	2.30184198822165	2.08920749162597
2145642	P51790	429	2.13919397171428	1.93207878630264
2145643	P51790	43	0.357161806400456	0.196963833366844
2145644	P51790	430	2.49729932855141	2.27803216647571
2145645	P51790	431	2.37063990779979	2.15567081693657
2145646	P51790	432	2.32593122349639	2.04609950817328
2145647	P51790	433	2.2784823500746	2.1578781682318
2145648	P51790	434	2.58988947363101	2.47936761829069
2145649	P51790	435	2.38406410752446	2.2482615413411
2145650	P51790	436	2.32530517844226	2.33376485448917
2145651	P51790	437	2.22375724033503	2.22292584223895
2145652	P51790	438	2.61815986106422	2.39183349959888
2145653	P51790	439	2.41144595824528	2.23736453953619
2145654	P51790	44	0.348847920916788	0.188932071957715
2145655	P51790	440	2.16788077887302	2.00206452101505
2145656	P51790	441	2.27782816562407	2.1082809440914
2145657	P51790	442	2.29922052856666	2.12894737682853
2145658	P51790	443	2.36235766753488	2.18994201492451
2145659	P51790	444	1.97763757285929	1.72470230810523
2145660	P51790	445	1.98741252599318	1.7018803514112
2145661	P51790	446	2.26270825105811	2.03868411023951
2145662	P51790	447	2.51893733192928	2.25395308661995
2145663	P51790	448	2.47015443265769	2.34909390216164
2145664	P51790	449	2.34877815933158	2.21909941105245
2145665	P51790	45	0.291378458082924	0.13341278260749
2145666	P51790	450	1.68195279566411	1.43905132248504
2145667	P51790	451	1.70858785598518	1.4325173407127
2145668	P51790	452	2.25437146176486	2.00627063048748
2145669	P51790	453	2.52141421542604	2.19787176072436
2145670	P51790	454	2.40201828365612	2.2401448198366
2145671	P51790	455	2.59222574370468	2.44454740574828
2145672	P51790	456	2.61620533105264	2.43544806204134
2145673	P51790	457	2.13450909866088	2.11236606115353
2145674	P51790	458	2.24835289885151	2.20960966621917
2145675	P51790	459	2.59752251481788	2.33481925932423
2145676	P51790	46	0.36869850846417	0.208109048032836
2145677	P51790	460	2.44479074352134	2.23250059668816
2145678	P51790	461	1.44439195636643	1.22226950394999
2145679	P51790	462	1.73529689869631	1.50330285401474
2145680	P51790	463	1.90700042931287	1.66917978288589
2145681	P51790	464	1.69701511340933	1.46632012598167
2145682	P51790	465	1.47989640459913	1.25656914131304
2145683	P51790	466	1.65465187465517	1.42539444485944
2145684	P51790	467	1.60665721588077	1.3790284407876
2145685	P51790	468	1.61560143753075	1.38766914848368
2145686	P51790	469	1.64189434017886	1.41306982560846
2145687	P51790	47	0.347566491056359	0.187694126243678
2145688	P51790	470	1.35235084035096	1.13335171874372
2145689	P51790	471	1.74877156289337	1.51632026784748
2145690	P51790	472	1.91838753526745	1.68018047784943
2145691	P51790	473	1.70924706089037	1.47813699354976
2145692	P51790	474	1.95443749165313	1.64862733941269
2145693	P51790	475	1.50192549769363	1.36908832421732
2145694	P51790	476	1.7055730410241	1.5864749165182
2145695	P51790	477	1.58386686195982	1.43663351919172
2145696	P51790	478	1.49972823184456	1.49761836817125
2145697	P51790	479	1.54343561245742	1.52710556869586
2145698	P51790	48	0.329102687080636	0.169856874512313
2145699	P51790	480	1.54531045064954	1.3168055136107
2145700	P51790	481	1.53466927004212	1.35175572786005
2145701	P51790	482	1.40627863196907	1.22772190827062
2145702	P51790	483	1.43937847519811	1.25969853869419
2145703	P51790	484	1.41544506480559	1.23657728662053
2145704	P51790	485	1.52193871978126	1.33945717713993
2145705	P51790	486	1.48371936877026	1.30253476473299
2145706	P51790	487	1.51893935060708	1.33655958880627
2145707	P51790	488	1.55096807661451	1.36750144938823
2145708	P51790	489	1.5836182856418	1.39904370353408
2145709	P51790	49	0.328614458309054	0.169385213336064
2145710	P51790	490	1.61453393411497	1.42891025784648
2145711	P51790	491	1.5767457641831	1.39240439478442
2145712	P51790	492	1.60673018072896	1.4213713176704
2145713	P51790	493	1.71455843238101	1.52554051655269
2145714	P51790	494	1.92257780470633	1.72281329014135
2145715	P51790	495	2.23895659210677	2.02845605372062
2145716	P51790	496	2.21136089017485	2.00179678661019
2145717	P51790	497	2.24395992380516	2.0332896019492
2145718	P51790	498	2.04030243625788	1.83654304435279
2145719	P51790	499	2.35839364779535	2.14384012252743
2145720	P51790	5	0.302452802606306	0.144111329411993
2145721	P51790	50	0.319277873729446	0.160365457186323
2145722	P51790	500	2.14045499032276	1.93329701340183
2145723	P51790	501	2.19936208189186	1.99020514687542
2145724	P51790	502	2.25294268612743	2.04196754247522
2145725	P51790	503	2.46445543116928	2.2463027966116
2145726	P51790	504	2.23236788240372	1.95571115320092
2145727	P51790	505	2.42885409807601	2.30314718895544
2145728	P51790	506	2.65835002745594	2.54550502604532
2145729	P51790	507	2.5366436027457	2.39566339140864
2145730	P51790	508	2.34000824771967	2.34796898860312
2145731	P51790	509	2.30138750333281	2.29792179350036
2145732	P51790	51	0.298806816689603	0.140589066681585
2145733	P51790	510	2.53799302588777	2.31438705240796
2145734	P51790	511	2.23390198546697	2.06584535854849
2145735	P51790	512	2.18136857162304	2.01509461789536
2145736	P51790	513	2.11675167465399	1.95267043602838
2145737	P51790	514	2.37587116408503	2.20299694337008
2145738	P51790	515	2.20683360007065	2.03969551397092
2145739	P51790	516	2.34016012201693	2.16849772274384
2145740	P51790	517	2.52702889547039	2.34902527585281
2145741	P51790	518	2.21876155335579	1.90398180664201
2145742	P51790	519	2.07879479639536	1.9263820926395
2145743	P51790	52	0.305810393757393	0.147354983788507
2145744	P51790	520	1.85700511199658	1.73276827912592
2145745	P51790	521	2.01104645914067	1.84931716874936
2145746	P51790	522	1.96116572912451	1.94339740742534
2145747	P51790	523	2.04233856872051	2.00907871096318
2145748	P51790	524	2.00571972795003	1.76159122458678
2145749	P51790	525	1.98904778237862	1.79071532234698
2145750	P51790	526	2.38716932463428	2.17163932317922
2145751	P51790	527	2.51390390277854	2.29407327971385
2145752	P51790	528	2.5058370313683	2.28628015018224
2145753	P51790	529	2.60197759555914	2.37915827255196
2145754	P51790	53	0.280425389079588	0.122831395949551
2145755	P51790	530	2.42249714454186	2.20576832593729
2145756	P51790	531	2.47616063330183	2.25761079345121
2145757	P51790	532	2.42136371123841	2.20467335465288
2145758	P51790	533	2.24526598103673	2.03455133932714
2145759	P51790	534	2.57571188225418	2.35378386212491
2145760	P51790	535	2.75351821506003	2.45917672755917
2145761	P51790	536	2.45614931678505	2.32951616946542
2145762	P51790	537	2.47204390551153	2.36552103138277
2145763	P51790	538	2.78943871006087	2.63988012873792
2145764	P51790	539	2.60489813416488	2.60387007983159
2145765	P51790	54	0.324655078457679	0.165560191406567
2145766	P51790	540	2.25147025248159	2.24969843874954
2145767	P51790	541	2.40886584286856	2.18964168184921
2145768	P51790	542	2.49477344660848	2.31786438604838
2145769	P51790	543	2.32100617259932	2.14999374502283
2145770	P51790	544	2.17005282049456	2.00416285639737
2145771	P51790	545	2.34986863005726	2.17787678147296
2145772	P51790	546	2.36710162575646	2.1945249912772
2145773	P51790	547	2.2517267145195	2.08306522177772
2145774	P51790	548	2.24807139453174	2.0795339417194
2145775	P51790	549	2.31354576391572	2.14278649846177
2145776	P51790	55	0.292535687403823	0.134530742413331
2145777	P51790	550	2.18615903467103	2.01972252097584
2145778	P51790	551	2.05202637451431	1.8901415295529
2145779	P51790	552	2.22307605410204	2.05538679522986
2145780	P51790	553	1.56213290086442	1.336015017543
2145781	P51790	554	1.64267664534106	1.41382558396288
2145782	P51790	555	1.5824291477651	1.35562252993023
2145783	P51790	556	1.43055440418733	1.20890151640587
2145784	P51790	557	1.69699247213081	1.46629825301417
2145785	P51790	558	1.99358915482495	1.68645042682283
2145786	P51790	559	1.71998868150052	1.57975173399035
2145787	P51790	56	0.274863637019256	0.11745837684157
2145788	P51790	560	1.58886412877368	1.47372641410549
2145789	P51790	561	1.75377497396398	1.60077595533349
2145790	P51790	562	1.92034082786343	1.90395786172504
2145791	P51790	563	1.35254699955564	1.34269458570139
2145792	P51790	564	1.50341322752515	1.27633003430548
2145793	P51790	565	1.6761247057444	1.48841100316027
2145794	P51790	566	1.55135731564273	1.36787747994722
2145795	P51790	567	1.61470473326262	1.42907526108179
2145796	P51790	568	1.86887439245156	1.67461990612836
2145797	P51790	569	1.79047781093595	1.59888364066481
2145798	P51790	57	0.252372383167479	0.0957303430498497
2145799	P51790	570	1.71904205178915	1.52987198845067
2145800	P51790	571	2.44622260414915	2.22868868384479
2145801	P51790	572	2.49832606704603	2.27902406354171
2145802	P51790	573	2.36971238148686	2.15477476537791
2145803	P51790	574	2.53391684328523	2.31340709944959
2145804	P51790	575	2.52817799785913	2.3078629964767
2145805	P51790	576	2.38830851140498	2.17273985269225
2145806	P51790	577	2.65561504431809	2.3645958110742
2145807	P51790	578	2.70044168315899	2.56551869856465
2145808	P51790	579	2.76980274928533	2.65317570203553
2145809	P51790	58	0.3184107086029	0.159527718512581
2145810	P51790	580	2.66822006675633	2.52277492885599
2145811	P51790	581	2.64846847337986	2.64596189956822
2145812	P51790	582	2.28331925606469	2.28046667562271
2145813	P51790	583	2.63008443911907	2.40335342804019
2145814	P51790	584	2.49882615683473	2.32177957127212
2145815	P51790	585	2.55693499166235	2.37791653611422
2145816	P51790	586	2.47491534853405	2.29868015430905
2145817	P51790	587	2.50003525036317	2.32294763532121
2145818	P51790	588	2.13599706560983	1.87768801679
2145819	P51790	589	2.11482778491772	1.82497189044847
2145820	P51790	59	0.234527693224501	0.078491196284667
2145821	P51790	590	2.10018695562045	1.95309619615082
2145822	P51790	591	2.47967195217419	2.22392575550481
2145823	P51790	592	2.5312632798872	2.27376637885535
2145824	P51790	593	2.66607882167561	2.33762730631428
2145825	P51790	594	2.57807365990286	2.41022591845
2145826	P51790	595	2.69791497587008	2.5466501708073
2145827	P51790	596	2.76079080430022	2.57512715993507
2145828	P51790	597	2.33388761997525	2.30497885530949
2145829	P51790	598	2.55101749999313	2.50200362186531
2145830	P51790	599	2.75468355836023	2.48664718707492
2145831	P51790	6	0.309267416579971	0.150694695713984
2145832	P51790	60	0.30320682972677	0.144839769314067
2145833	P51790	600	2.49283015995414	2.27890983960832
2145834	P51790	601	2.51543014254938	2.30074291253338
2145835	P51790	602	2.15609064835781	1.98462741883557
2145836	P51790	603	2.13537465054068	1.9323491936306
2145837	P51790	604	1.96209355680505	1.90721654668994
2145838	P51790	605	1.73612607608926	1.67618005483431
2145839	P51790	606	2.40807066526409	2.19183139599516
2145840	P51790	607	2.48835364748287	2.2693900488851
2145841	P51790	608	2.3974532308884	2.18157425451178
2145842	P51790	609	2.53038392093259	2.30999406357496
2145843	P51790	61	0.365977581716366	0.205480453437323
2145844	P51790	610	2.35005780737078	2.13578715119818
2145845	P51790	611	2.49603296489221	2.27680877570519
2145846	P51790	612	2.34206541931689	2.12806597749857
2145847	P51790	613	2.50307898443371	2.28361569503943
2145848	P51790	614	2.51396638739411	2.22775387133713
2145849	P51790	615	2.56485260945261	2.43453071564935
2145850	P51790	616	2.4775140415192	2.37080554334477
2145851	P51790	617	2.62589677914138	2.48188784316772
2145852	P51790	618	2.65795412967725	2.6551256688238
2145853	P51790	619	2.44583072283799	2.4374634649019
2145854	P51790	62	0.370718959577378	0.210060936991612
2145855	P51790	620	2.50431606048457	2.2818528839216
2145856	P51790	621	2.35788421180774	2.18562036181235
2145857	P51790	622	2.48329163798426	2.30677220206338
2145858	P51790	623	2.27619267762531	2.10670095487706
2145859	P51790	624	2.24937495224906	2.0807932644018
2145860	P51790	625	2.03737147518011	1.86993687185539
2145861	P51790	626	1.87051994073696	1.67648208535657
2145862	P51790	627	1.85511781090964	1.80387092456375
2145863	P51790	628	1.94800704734742	1.88087103976826
2145864	P51790	629	2.50508054368358	2.24847212977786
2145865	P51790	63	0.35277540496503	0.192726280438888
2145866	P51790	630	2.44367177149102	2.18914720791707
2145867	P51790	631	2.36511182488372	2.1132531210063
2145868	P51790	632	2.55150469472112	2.22694114721749
2145869	P51790	633	2.47964818649152	2.31514042315741
2145870	P51790	634	2.72197930008945	2.56989789426724
2145871	P51790	635	2.32409791431948	2.15325304243871
2145872	P51790	636	2.48980022703614	2.45560071112508
2145873	P51790	637	2.37645069567532	2.33336058185844
2145874	P51790	638	1.76397822279244	1.54594583175582
2145875	P51790	639	1.86138457133905	1.64004678525075
2145876	P51790	64	0.35626647682916	0.196098885982938
2145877	P51790	640	1.88211089460953	1.66006977976083
2145878	P51790	641	1.8180761226794	1.59820796905378
2145879	P51790	642	2.06186226382275	1.76734167857687
2145880	P51790	643	1.88739554023031	1.75641272265064
2145881	P51790	644	1.71082321613594	1.60648185981386
2145882	P51790	645	1.89593444479451	1.75304630303427
2145883	P51790	646	1.85953042251647	1.86014592973839
2145884	P51790	647	1.76166189951409	1.7528614750179
2145885	P51790	648	1.84852288798119	1.62466364318682
2145886	P51790	649	1.463935536216	1.2983572064399
2145887	P51790	65	0.270777654890569	0.113511048766863
2145888	P51790	650	1.676388496193	1.5036007701804
2145889	P51790	651	1.53306860984596	1.36514431265712
2145890	P51790	652	1.622632951196	1.45166937027337
2145891	P51790	653	1.63772986488787	1.466253984053
2145892	P51790	654	2.04287894270142	2.06406674678419
2145893	P51790	655	1.68325936034397	1.85891883683707
2145894	P51790	656	1.82049207705536	1.97875767700449
2145895	P51790	657	1.89744071620218	1.74419183305096
2145896	P51790	658	1.90476031864106	1.75126305149801
2145897	P51790	659	1.73749948867408	1.5896780643068
2145898	P51790	66	0.320350852128205	0.161402025047753
2145899	P51790	660	1.9317532786718	1.71096025756636
2145900	P51790	661	1.84216231888106	1.78202688428461
2145901	P51790	662	1.86995534801877	1.8295264239566
2145902	P51790	663	1.73716224680612	1.66897432901078
2145903	P51790	664	1.84308927477911	1.91357513238766
2145904	P51790	665	1.66582545480948	1.72958958724434
2145905	P51790	666	1.69967727939993	1.55018140886819
2145906	P51790	667	1.79945463329706	1.69180320598075
2145907	P51790	668	1.59742722256236	1.49663141003615
2145908	P51790	669	1.69432125064438	1.59023742819132
2145909	P51790	67	0.381466550170746	0.220443817960865
2145910	P51790	670	2.42227628649372	2.05936200710414
2145911	P51790	671	2.30451827986242	2.08786832225844
2145912	P51790	672	2.23546931578652	1.98515765035934
2145913	P51790	673	2.25624666945419	1.97296473783348
2145914	P51790	674	1.91762274515562	1.78810001755595
2145915	P51790	675	2.76553759523341	2.32163986363647
2145916	P51790	676	2.66389848607446	2.36571809626911
2145917	P51790	677	2.85522536844074	2.45848979917493
2145918	P51790	678	2.51408287778001	2.28654106538361
2145919	P51790	679	2.80382431252431	2.58710003189842
2145920	P51790	68	0.377848333756645	0.216948382400471
2145921	P51790	680	2.871065728555	2.61979446641767
2145922	P51790	681	2.72927601414928	2.62508456774784
2145923	P51790	682	2.37940307456339	2.27434723506535
2145924	P51790	683	2.61982620348609	2.29450055337189
2145925	P51790	684	2.6295908275621	2.34916412004841
2145926	P51790	685	2.38248603087504	2.11044459787787
2145927	P51790	686	2.51034064047755	2.23396057863103
2145928	P51790	687	2.11475529500943	1.8601313111108
2145929	P51790	688	1.88228654799103	1.60328597193096
2145930	P51790	689	2.1415446532914	1.99601470323244
2145931	P51790	69	0.344796174505368	0.185017817842627
2145932	P51790	690	1.89475672061258	1.74486428234498
2145933	P51790	691	2.644535700471	2.21560509320361
2145934	P51790	692	2.50470851708685	2.23814021647614
2145935	P51790	693	2.68149695802659	2.42957914537832
2145936	P51790	694	2.57572867955544	2.29513481061396
2145937	P51790	695	2.39360988447745	2.26146436161596
2145938	P51790	696	1.95623506533256	1.66173679699923
2145939	P51790	697	2.22864231465814	2.08251755579997
2145940	P51790	698	2.10211982790443	1.9809381350026
2145941	P51790	699	2.20608511988372	2.04911025444029
2145942	P51790	7	0.218595334820283	0.0630994878423526
2145943	P51790	70	0.287619030780399	0.129780928020587
2145944	P51790	700	2.22418230758326	2.20886164257516
2145945	P51790	701	2.03477600966816	2.01314566333274
2145946	P51790	702	2.0743244832374	1.83924082337989
2145947	P51790	703	2.98830978193974	2.63599572149582
2145948	P51790	704	2.90215041063286	2.57340973086235
2145949	P51790	705	3.03425187848368	2.66876325086291
2145950	P51790	706	2.96145169980906	2.74070179133833
2145951	P51790	707	2.60467719309494	2.3832970898748
2145952	P51790	708	2.74099969279332	2.30288233828038
2145953	P51790	709	2.79733323064453	2.46894195058354
2145954	P51790	71	0.369334454032795	0.208723413372173
2145955	P51790	710	2.73387115672485	2.4076334039055
2145956	P51790	711	2.79563325252739	2.46729965966379
2145957	P51790	712	3.07797801599832	2.67368354004962
2145958	P51790	713	2.54443469169313	2.31586291834434
2145959	P51790	714	2.72016549810279	2.50628010257366
2145960	P51790	715	2.77732770220694	2.52923735397376
2145961	P51790	716	2.85063164521637	2.7423221068383
2145962	P51790	717	2.55585076111039	2.44480733128898
2145963	P51790	718	2.5646578601602	2.24120429715079
2145964	P51790	719	2.65414473902469	2.37288481705774
2145965	P51790	72	0.414444585593971	0.252302774014742
2145966	P51790	720	2.6199757131787	2.33987528574816
2145967	P51790	721	2.52357308291678	2.24674399027901
2145968	P51790	722	2.49967047553893	2.22365249594798
2145969	P51790	723	2.00082715078013	1.60887937636701
2145970	P51790	724	1.94474029430075	1.71231317539624
2145971	P51790	725	2.05642853665443	1.84086102121129
2145972	P51790	726	1.92660334887038	1.68317612627542
2145973	P51790	727	1.87237970182706	1.77306082082824
2145974	P51790	728	1.57514716688654	1.47317758896565
2145975	P51790	729	1.82303243086274	1.50053982162038
2145976	P51790	73	0.431942081757583	0.269206508702855
2145977	P51790	730	1.7441151437667	1.46953081640031
2145978	P51790	731	2.03141595102428	1.71403036420404
2145979	P51790	732	2.27732346467199	1.91932802627303
2145980	P51790	733	2.02942736255659	1.82211236279049
2145981	P51790	734	2.14319744892789	1.90873455631
2145982	P51790	735	1.77292280788683	1.55102484542515
2145983	P51790	736	1.74950327547099	1.52840003335059
2145984	P51790	737	1.77788974711034	1.55582323612408
2145985	P51790	738	1.97028605465429	1.6753109788924
2145986	P51790	739	1.99978740273823	1.86142862530427
2145987	P51790	74	0.358416559388233	0.198176007463422
2145988	P51790	740	1.97429725068776	1.85745309964567
2145989	P51790	741	1.93162923214197	1.78396777539091
2145990	P51790	742	2.00179336163863	1.99401926143294
2145991	P51790	743	1.78676490809525	1.77355059090097
2145992	P51790	744	1.88484437486944	1.65619054861042
2145993	P51790	745	1.77636641571435	1.59662398561089
2145994	P51790	746	1.8221696934788	1.6408729711764
2145995	P51790	747	1.73437163220934	1.55605425654704
2145996	P51790	748	1.81225159160259	1.63129143098588
2145997	P51790	749	2.35316197535826	1.99259302669338
2145998	P51790	75	0.537003509292399	0.370702773105313
2145999	P51790	750	2.27400093458865	2.05838655509188
2146000	P51790	751	2.11221512665165	1.93331913298211
2146001	P51790	752	2.47493311711561	2.33917649720603
2146002	P51790	753	2.34750668495183	2.23672380555657
2146003	P51790	754	2.65474737679769	2.50127336070477
2146004	P51790	755	2.5180236680689	2.16286923000017
2146005	P51790	756	2.49468095212771	2.28258693959647
2146006	P51790	757	2.11767848535573	1.95889162025586
2146007	P51790	758	2.28927743237809	2.09240230871767
2146008	P51790	759	2.38345993051535	2.32565712210127
2146009	P51790	76	0.488541560877207	0.32388533643783
2146010	P51790	760	2.11124019056427	2.04993789898348
2146011	P51790	761	2.50414660108201	2.17071933345971
2146012	P51790	762	2.58678043237297	2.21828385575243
2146013	P51790	763	2.29956579649806	2.08308389687233
2146014	P51790	764	2.17738165737557	2.10113225158093
2146015	P51790	765	1.9060767540621	1.80676862543137
2146016	P51790	766	2.16791217193055	2.20198721056404
2146017	P51790	767	1.9862059948606	2.01371005563201
2146018	P51790	768	2.43751150564003	2.18319598503468
2146019	P51790	769	2.38601322942968	2.13344525556944
2146020	P51790	77	0.609570343693586	0.44080711857303
2146021	P51790	770	2.26717941808713	2.01864396056535
2146022	P51790	771	2.41662592109994	2.16301913364003
2146023	P51790	772	2.56776123059443	2.24264603246397
2146024	P51790	773	2.49298589006503	2.32802552399968
2146025	P51790	774	2.55762593726998	2.41112171199397
2146026	P51790	775	2.73668696874557	2.55184126592076
2146027	P51790	776	2.50006918452227	2.46552120096236
2146028	P51790	777	2.48692977988083	2.44009065972405
2146029	P51790	778	2.56940355324987	2.30765448891329
2146030	P51790	779	2.35114901968516	2.00097555508057
2146031	P51790	78	0.524299824926032	0.358430176610212
2146032	P51790	780	2.30637868378482	1.92545925368147
2146033	P51790	781	2.28135396056125	2.043552033369
2146034	P51790	782	2.46387203305425	2.19868948105504
2146035	P51790	783	2.46402792535326	2.21948972476537
2146036	P51790	784	2.56937226927042	2.28899409927892
2146037	P51790	785	2.60586097838441	2.46651290942626
2146038	P51790	786	2.38041281378024	2.23597811116657
2146039	P51790	787	2.31893202087467	1.96447234018587
2146040	P51790	788	2.23290681407214	1.98268210478913
2146041	P51790	789	2.33088887694207	2.04507403050669
2146042	P51790	79	0.535003778549383	0.368770901389981
2146043	P51790	790	2.85521423528276	2.38687645400992
2146044	P51790	791	2.93982026405997	2.62622885434329
2146045	P51790	792	2.86802214510141	2.57751678013849
2146046	P51790	793	3.03153388599609	2.70321469439123
2146047	P51790	794	2.84938565068688	2.66951580418923
2146048	P51790	795	2.83264281708717	2.64060411304761
2146049	P51790	796	2.94830301038134	2.54022821145579
2146050	P51790	797	2.88077565240427	2.54955283033292
2146051	P51790	798	2.83143276391954	2.50188434748876
2146052	P51790	799	2.87124546938359	2.54034604532756
2146053	P51790	8	0.299580966900405	0.141336946815393
2146054	P51790	80	0.624919591970381	0.455635504194997
2146055	P51790	800	2.7057298681327	2.38044706411748
2146056	P51790	801	3.02329279779087	2.62085401453941
2146057	P51790	802	2.79237305701429	2.55538772276232
2146058	P51790	803	2.92211491250291	2.70137654891771
2146059	P51790	804	2.77089135226399	2.52301941565972
2146060	P51790	805	2.70507026887278	2.60170022222457
2146061	P51790	806	2.58195330031117	2.47002410477533
2146062	P51790	807	2.47215624619633	2.15184164057143
2146063	P51790	808	2.43857526756557	2.16463049779235
2146064	P51790	809	1.83382416694123	1.60070400620303
2146065	P51790	81	0.695734959237182	0.524047816958276
2146066	P51790	810	1.68866517759824	1.42820564819285
2146067	P51790	811	1.81736140393124	1.69480299807784
2146068	P51790	812	1.46670886130894	1.40629195659189
2146069	P51790	813	1.1983033425572	1.30461193231588
2146070	P51790	814	1.48111551761734	1.59847677721518
2146071	P51790	815	1.43913677815805	1.52565734199366
2146072	P51790	816	0.574391048936832	0.559001459007967
2146073	P51790	817	0.446203419409452	0.650617451710931
2146074	P51790	818	0.743597153497469	0.81180402499575
2146075	P51790	82	0.649064124606185	0.478960714272361
2146076	P51790	83	0.736337790967138	0.563272828853212
2146077	P51790	84	0.60821563549898	0.439498381157842
2146078	P51790	85	0.8296119094914	0.653381775759606
2146079	P51790	86	0.917119537974922	0.863337213824016
2146080	P51790	87	1.34804617765916	0.95039787049325
2146081	P51790	88	1.32505583063909	1.00691128379769
2146082	P51790	89	2.09867089756816	1.64180382037521
2146083	P51790	9	0.375395189262752	0.214578483113817
2146084	P51790	90	2.27516002740821	1.78003874778832
2146085	P51790	91	2.1645578957298	1.96895077016629
2146086	P51790	92	2.15746556195787	2.10436742012532
2146087	P51790	93	2.46147582704726	2.24342430262118
2146088	P51790	94	2.18109111507031	1.97255418854636
2146089	P51790	95	2.25059174874299	2.03969638199355
2146090	P51790	96	2.29770295062298	2.08520890846997
2146091	P51790	97	2.2124743829104	2.00287249399157
2146092	P51790	98	1.9514278112302	1.75068429816844
2146093	P51790	99	2.17288130700413	1.96462297278306
2146094	P51793	1	0.467810254557247	0.303857527973475
2146095	P51793	10	0.37410728269349	0.213334280472118
2146096	P51793	100	2.01992037547249	1.79098995708217
2146097	P51793	101	2.47995823813644	2.12670213894051
2146098	P51793	102	2.35220544016835	2.0239341564108
2146099	P51793	103	2.62784183426314	2.25795187665
2146100	P51793	104	1.94263856659965	1.73316511463411
2146101	P51793	105	1.77769767808164	1.73143874331057
2146102	P51793	106	2.00544289368798	1.9721052754922
2146103	P51793	107	2.01236134690001	1.94652375157986
2146104	P51793	108	2.04695195662789	2.12220887260195
2146105	P51793	109	1.8358113751993	1.90549614281231
2146106	P51793	11	0.365894113069458	0.205399817222352
2146107	P51793	110	1.85771865203062	1.71454874394416
2146108	P51793	111	2.43807202827123	2.02983003762158
2146109	P51793	112	2.40351867615846	2.15406662130725
2146110	P51793	113	2.39440882160462	2.16591554278133
2146111	P51793	114	2.60150229920508	2.33371628749811
2146112	P51793	115	2.58556260210077	2.46058580128054
2146113	P51793	116	2.38239290541486	2.25157347157442
2146114	P51793	117	2.21337255789294	1.87617740207816
2146115	P51793	118	1.89291363183222	1.5710075762905
2146116	P51793	119	1.92146712322861	1.59859213115885
2146117	P51793	12	0.305234127793205	0.146798272880995
2146118	P51793	120	1.9073848103054	1.58498768860186
2146119	P51793	121	2.12501692145527	1.72885488113871
2146120	P51793	122	1.99980074603879	1.76550520123151
2146121	P51793	123	2.16617137273069	1.9468798348523
2146122	P51793	124	1.89520291859522	1.65284124078662
2146123	P51793	125	1.97670871226976	1.87384952204049
2146124	P51793	126	1.93951058241219	1.82517666634845
2146125	P51793	127	2.00854327850188	1.67975552888141
2146126	P51793	128	1.87815873570258	1.59902576205076
2146127	P51793	129	2.1312165715847	1.84349631249416
2146128	P51793	13	0.287704783066067	0.129863770381133
2146129	P51793	130	1.80758922593142	1.53085096383462
2146130	P51793	131	1.5789051390934	1.30992706162841
2146131	P51793	132	2.93333821151791	2.51601152575529
2146132	P51793	133	2.60689501370812	2.16838067253473
2146133	P51793	134	2.4529281928217	2.16190688631815
2146134	P51793	135	2.96280824861983	2.65316131742731
2146135	P51793	136	2.72961859150725	2.39561953157577
2146136	P51793	137	2.65807820149926	2.46877511094548
2146137	P51793	138	2.5670676174372	2.36811587730066
2146138	P51793	139	2.57323231017981	2.16196010448845
2146139	P51793	14	0.360999523905971	0.200671321450543
2146140	P51793	140	2.3587421042138	1.99997872298996
2146141	P51793	141	1.57998991937293	1.40742649794876
2146142	P51793	142	1.66768698024154	1.51279728100661
2146143	P51793	143	1.70735989633353	1.51885872733396
2146144	P51793	144	1.71949728247222	1.67285255430486
2146145	P51793	145	1.74881646463006	1.68843980668549
2146146	P51793	146	2.13855150961605	1.93145812556615
2146147	P51793	147	2.00839525158047	1.80571860070736
2146148	P51793	148	2.18643328715859	1.97771507892714
2146149	P51793	149	2.32287352045129	2.10952533810927
2146150	P51793	15	0.462030178274134	0.298273593274864
2146151	P51793	150	2.23963703142607	2.02911340295604
2146152	P51793	151	2.20235408942301	1.99309562337666
2146153	P51793	152	2.23395071593725	2.0236200473652
2146154	P51793	153	2.39051116410254	2.17486776039181
2146155	P51793	154	2.22041832709463	2.01054686771978
2146156	P51793	155	2.20121846195072	1.99199853238051
2146157	P51793	156	2.42605964129889	2.20920993263604
2146158	P51793	157	2.47294239800561	2.18812199338231
2146159	P51793	158	2.29345986283456	2.17234743284057
2146160	P51793	159	2.52327401165931	2.41501269089043
2146161	P51793	16	0.413277565499631	0.251175355676372
2146162	P51793	160	2.62572998997068	2.48172671383447
2146163	P51793	161	2.4439627151544	2.44839585658067
2146164	P51793	162	2.22194481723906	2.22117492205755
2146165	P51793	163	2.55150921655401	2.32744458354726
2146166	P51793	164	2.3562436285258	2.18403545021858
2146167	P51793	165	2.16371589556517	1.99804096920029
2146168	P51793	166	2.31317121659594	2.14242466106158
2146169	P51793	167	2.46265194467333	2.28683289780467
2146170	P51793	168	2.26752919266144	2.09833145732528
2146171	P51793	169	2.1681685979495	2.00234257321529
2146172	P51793	17	0.519282787400329	0.353583387648991
2146173	P51793	170	2.39897979133266	2.22532140055799
2146174	P51793	171	2.39455333654293	2.22104515344956
2146175	P51793	172	2.24711707759065	2.07861200864796
2146176	P51793	173	2.09373863453464	1.93043832230725
2146177	P51793	174	2.36714156040935	2.19456357078429
2146178	P51793	175	2.0003319987715	1.72929634179485
2146179	P51793	176	1.99115293452544	2.02571157751861
2146180	P51793	177	2.11740033807668	2.1683245327564
2146181	P51793	178	2.181076275358	2.19757447977572
2146182	P51793	179	1.91048277970409	1.91616482266349
2146183	P51793	18	0.47885590158921	0.314528351109595
2146184	P51793	180	1.94450831604851	1.91677052789262
2146185	P51793	181	2.01395311515617	2.12612709336229
2146186	P51793	182	1.91692282064235	2.01965242261582
2146187	P51793	183	2.63199619752429	2.37108101737135
2146188	P51793	184	2.543612815821	2.28569684461996
2146189	P51793	185	2.59243466119012	2.3328619654685
2146190	P51793	186	2.71460741877395	2.38450913000301
2146191	P51793	187	2.73823586632951	2.56495316737658
2146192	P51793	188	2.72432036674187	2.57215951897112
2146193	P51793	189	2.71200571832141	2.52799755108066
2146194	P51793	19	0.623382852380833	0.454150912453211
2146195	P51793	190	2.62555661290958	2.58675032862258
2146196	P51793	191	2.46356183318076	2.41751568285134
2146197	P51793	192	2.41022597475693	2.02578258213131
2146198	P51793	193	2.61064393993911	2.24133757708798
2146199	P51793	194	2.47838085334552	2.25583102885772
2146200	P51793	195	2.19113670140227	2.13084809277272
2146201	P51793	196	2.16654071923827	2.12773639416603
2146202	P51793	197	2.18019883564913	2.10866582916661
2146203	P51793	198	2.12374217333161	2.1963932837694
2146204	P51793	199	2.08676661393523	2.14793544581419
2146205	P51793	2	0.282290455139135	0.124633172703871
2146206	P51793	20	0.524917551984852	0.359026941668156
2146207	P51793	200	2.19185639687195	2.03734783104031
2146208	P51793	201	2.29312639841358	2.08078765736006
2146209	P51793	202	2.32701132284516	2.11352272797602
2146210	P51793	203	2.42937677261311	2.21241450014313
2146211	P51793	204	2.3984952818643	2.18258094444406
2146212	P51793	205	2.22536725689908	2.01532786013276
2146213	P51793	206	2.3664986647138	2.15167010313443
2146214	P51793	207	2.59519609550471	2.37260689647874
2146215	P51793	208	2.54228224187445	2.25510885328011
2146216	P51793	209	2.40824767032663	2.28324002142197
2146217	P51793	21	0.35860949974034	0.198362400561734
2146218	P51793	210	2.55957431109118	2.45008117297253
2146219	P51793	211	2.5423003128866	2.40112814628187
2146220	P51793	212	2.40509044896608	2.41084268507379
2146221	P51793	213	2.41078654019188	2.40360847443512
2146222	P51793	214	2.2173957049977	2.00466890740184
2146223	P51793	215	2.42378603890198	2.24928587087984
2146224	P51793	216	2.3559612477745	2.18376265179893
2146225	P51793	217	2.44380688522662	2.26862732815686
2146226	P51793	218	2.07267404104059	1.88339183606585
2146227	P51793	219	2.13872581547179	1.96785184561846
2146228	P51793	22	0.505480663056959	0.340249625729508
2146229	P51793	220	2.00813708229346	1.80942931550058
2146230	P51793	221	2.0953776161136	2.03597773375577
2146231	P51793	222	2.03745266991817	1.96728140721806
2146232	P51793	223	2.59161664093304	2.36914890741323
2146233	P51793	224	2.54751047520479	2.32653944394435
2146234	P51793	225	2.53259563653317	2.31213072663624
2146235	P51793	226	2.53173509243404	2.31129938431143
2146236	P51793	227	2.37619837591473	2.16104066353683
2146237	P51793	228	2.56567316288347	2.34408579748388
2146238	P51793	229	2.69492103935395	2.40256799323819
2146239	P51793	23	0.446879667220078	0.283637200910357
2146240	P51793	230	2.58529180087194	2.45427632186417
2146241	P51793	231	2.71432469268776	2.59958024237841
2146242	P51793	232	2.60574170410095	2.46241671210321
2146243	P51793	233	2.55815242126709	2.55871063980416
2146244	P51793	234	2.39151976914674	2.38499550358499
2146245	P51793	235	2.57024437092759	2.34554397764974
2146246	P51793	236	2.30074245077139	2.13041765399986
2146247	P51793	237	2.06617963333982	1.90381451052809
2146248	P51793	238	2.23423381296263	2.06616592578258
2146249	P51793	239	2.20571076315034	2.03861077949111
2146250	P51793	24	0.581533840288728	0.413722008183141
2146251	P51793	240	1.98934434821084	1.82958656029102
2146252	P51793	241	2.24558140606011	2.07712844872158
2146253	P51793	242	1.98123628389687	1.69591369442271
2146254	P51793	243	2.25230302476481	2.00798233427856
2146255	P51793	244	2.53148375295983	2.29833896212966
2146256	P51793	245	2.56775189136556	2.3011111687771
2146257	P51793	246	2.21564250525874	2.10321860346267
2146258	P51793	247	2.2074212962057	2.08253936335873
2146259	P51793	248	2.04101805676296	1.75366682768614
2146260	P51793	249	2.39459115485389	2.17880930040107
2146261	P51793	25	0.685171012526328	0.513842348084907
2146262	P51793	250	2.13262097682884	1.92572883996683
2146263	P51793	251	2.45632556685091	2.23844881177839
2146264	P51793	252	2.33235505162121	2.1186851222198
2146265	P51793	253	2.42731745389148	2.21042506251255
2146266	P51793	254	2.46409403459558	2.24595366369898
2146267	P51793	255	2.37678724115804	2.16160954617849
2146268	P51793	256	2.63922713972269	2.34876401498266
2146269	P51793	257	2.54088701056162	2.41137836736437
2146270	P51793	258	2.66196839072499	2.54900060347727
2146271	P51793	259	2.67988544380651	2.53404445204086
2146272	P51793	26	0.633333768474253	0.463764153340593
2146273	P51793	260	2.59362029158567	2.59297494049104
2146274	P51793	261	2.54615038051815	2.53437886705838
2146275	P51793	262	2.55719548080847	2.33293788964232
2146276	P51793	263	2.49341351428387	2.31655060177924
2146277	P51793	264	2.57263558214874	2.39308434147031
2146278	P51793	265	2.39312616088678	2.21966640768964
2146279	P51793	266	2.53231605491051	2.35413302038915
2146280	P51793	267	2.51846841618729	2.34075528857853
2146281	P51793	268	2.63339567043789	2.45178259192069
2146282	P51793	269	2.11172328413729	1.85423794381656
2146283	P51793	27	0.806676571077315	0.631224727007681
2146284	P51793	270	2.14709830226358	1.85614733740167
2146285	P51793	271	2.59717397154151	2.33744045167221
2146286	P51793	272	2.56277997990083	2.30421358857575
2146287	P51793	273	2.54799131245302	2.28992676098676
2146288	P51793	274	2.59135459507465	2.33181855040553
2146289	P51793	275	2.75673730730532	2.42520937942813
2146290	P51793	276	2.66708884429281	2.49622045424367
2146291	P51793	277	2.87657968039421	2.71925205253748
2146292	P51793	278	2.72698096434107	2.54246462586888
2146293	P51793	279	2.68754719674272	2.64663731887983
2146294	P51793	28	0.911487297824348	0.85789609857445
2146295	P51793	280	2.59115650395299	2.54078054555988
2146296	P51793	281	2.61235226893094	2.34914577934019
2146297	P51793	282	2.47458282980354	2.26128171586148
2146298	P51793	283	2.02841836049336	1.84063793142618
2146299	P51793	284	2.13528430486843	1.96452711951928
2146300	P51793	285	2.06038394561876	1.85990322946398
2146301	P51793	286	2.21788299837646	2.15432600829026
2146302	P51793	287	2.01458870351399	1.94519330853237
2146303	P51793	288	2.34587081770165	2.13174224318122
2146304	P51793	289	2.44119329053933	2.2238300353771
2146305	P51793	29	1.37993119773424	0.9812009016718
2146306	P51793	290	2.44120726281072	2.22384353351229
2146307	P51793	291	2.46876338416488	2.25046456317555
2146308	P51793	292	2.4396227304338	2.22231277078751
2146309	P51793	293	2.43896555633629	2.22167789728994
2146310	P51793	294	2.50916461626888	2.28949481654283
2146311	P51793	295	2.73055112579549	2.43698900539276
2146312	P51793	296	2.57631680715082	2.44560588631894
2146313	P51793	297	2.61286549821992	2.50156397256944
2146314	P51793	298	2.73526767996287	2.58754734283551
2146315	P51793	299	2.5544822100866	2.55516497387205
2146316	P51793	3	0.259052466282095	0.10218374367404
2146317	P51793	30	1.30966571458446	0.992043417208434
2146318	P51793	300	2.39988026978825	2.39307229830935
2146319	P51793	301	2.62176846672266	2.39531965053579
2146320	P51793	302	2.46390920231149	2.28804749155861
2146321	P51793	303	2.45037233629536	2.27496998666845
2146322	P51793	304	2.28871743319276	2.11880069435784
2146323	P51793	305	2.44759728386266	2.27228910309349
2146324	P51793	306	2.38832291308872	2.21502615369784
2146325	P51793	307	2.33916569439992	2.16753704011546
2146326	P51793	308	2.37026849250523	2.19758439330897
2146327	P51793	309	1.84314457049296	1.62242574209519
2146328	P51793	31	2.10985914025947	1.62034719455439
2146329	P51793	310	1.94522926810303	1.72104628917125
2146330	P51793	311	1.88950340456751	1.66721143167722
2146331	P51793	312	1.88025490378603	1.65827677028275
2146332	P51793	313	1.84709890921233	1.62624589395886
2146333	P51793	314	1.68158801759187	1.46635146256224
2146334	P51793	315	1.95093484364871	1.66017847861239
2146335	P51793	316	1.94649696128135	1.81350859121353
2146336	P51793	317	2.1168727804798	1.99875250480857
2146337	P51793	318	2.01774181257467	1.87072024956699
2146338	P51793	319	2.08339756390886	2.07641634512233
2146339	P51793	32	2.22342021348384	1.87232298886252
2146340	P51793	320	1.82716138413706	1.81613829473667
2146341	P51793	321	1.98741452088248	1.75884211598138
2146342	P51793	322	1.8206956420379	1.64301098545646
2146343	P51793	323	1.7623229875035	1.58661915338722
2146344	P51793	324	1.66565523004389	1.49323172756854
2146345	P51793	325	1.56859337174435	1.39946357436027
2146346	P51793	326	1.68505049815021	1.51196883505
2146347	P51793	327	1.89166798278227	1.71157494494639
2146348	P51793	328	1.50800373033486	1.34092998683111
2146349	P51793	329	2.14421312049539	2.10424261184176
2146350	P51793	33	2.14377482152038	1.9488729505083
2146351	P51793	330	2.20724559548846	2.18578577911196
2146352	P51793	331	2.51737669394482	2.45312765757475
2146353	P51793	332	2.45084405244348	2.53112105210097
2146354	P51793	333	2.24178167236314	2.04219420832169
2146355	P51793	334	2.43337009104821	2.22728124983238
2146356	P51793	335	2.508140193213	2.299514097194
2146357	P51793	336	2.45257273949279	2.24583227402356
2146358	P51793	337	2.34238478494087	2.1393834465939
2146359	P51793	338	2.46112812653633	2.25409734185875
2146360	P51793	339	2.61447325419141	2.40223884332608
2146361	P51793	34	2.1523581306489	2.09943330481092
2146362	P51793	340	2.32945200293102	2.12688952667361
2146363	P51793	341	2.4241609478989	2.21838461050495
2146364	P51793	342	2.57911921953502	2.36808451539264
2146365	P51793	343	2.78817503672227	2.50366644263233
2146366	P51793	344	2.54065433627782	2.4221625295196
2146367	P51793	345	2.56509072682419	2.46641933505059
2146368	P51793	346	2.73705321566916	2.60028122887686
2146369	P51793	347	2.46559577512555	2.4803037593643
2146370	P51793	348	2.30003004725183	2.30761934229653
2146371	P51793	349	2.66519913648758	2.4482854812277
2146372	P51793	35	2.4489251733949	2.23129954388324
2146373	P51793	350	2.42290712677537	2.25944572468043
2146374	P51793	351	2.34656891335562	2.18569797848028
2146375	P51793	352	2.07607868906237	1.92438659172942
2146376	P51793	353	2.44427197407277	2.28008557549053
2146377	P51793	354	2.35024475930196	2.18924908796763
2146378	P51793	355	2.22211341829803	2.06546576643922
2146379	P51793	356	2.51543098977047	2.34882987529057
2146380	P51793	357	2.46072350972318	2.29597884337562
2146381	P51793	358	2.36145694022051	2.20008079381572
2146382	P51793	359	2.17435080694776	2.01932393547511
2146383	P51793	36	2.17956755197083	1.97108232616254
2146384	P51793	360	2.3674342428198	2.20585526213645
2146385	P51793	361	2.38610495399757	2.22389239986383
2146386	P51793	362	2.16780347014465	2.01299877653816
2146387	P51793	363	1.90621420595125	1.6383723499055
2146388	P51793	364	1.72316331179519	1.76681593671143
2146389	P51793	365	2.04346150109196	2.09689474235378
2146390	P51793	366	1.95445969770199	1.97864792772471
2146391	P51793	367	1.74571476518376	1.91925487482666
2146392	P51793	368	1.74788863344221	1.63929527719587
2146393	P51793	369	2.32856479806468	2.11502348743952
2146394	P51793	37	2.30332372163073	2.09063894377155
2146395	P51793	370	2.34706386777135	2.13289480819163
2146396	P51793	371	2.17857117212152	1.97011975754907
2146397	P51793	372	2.50483191707391	2.28530914351908
2146398	P51793	373	2.42762138097692	2.21071867611125
2146399	P51793	374	2.35857068681265	2.07763138125394
2146400	P51793	375	2.31784949244001	2.19590942274683
2146401	P51793	376	2.61012871253319	2.49892005719354
2146402	P51793	377	2.57178746819412	2.42961468203332
2146403	P51793	378	2.39399209914427	2.40012094756864
2146404	P51793	379	2.25402024552812	2.25216190012207
2146405	P51793	38	2.31400527556336	2.10095802897355
2146406	P51793	380	2.65614957038363	2.4285340629943
2146407	P51793	381	2.43149481860883	2.25673306022141
2146408	P51793	382	2.23728217436638	2.06911084383947
2146409	P51793	383	2.27326977549058	2.10387723874403
2146410	P51793	384	2.33423861871626	2.16277716022373
2146411	P51793	385	2.33582506401199	2.16430977095417
2146412	P51793	386	2.00088865574317	1.74716438682811
2146413	P51793	387	2.00428308267684	1.7181784212353
2146414	P51793	388	2.33990663043818	2.11326283345746
2146415	P51793	389	2.5218717021923	2.25678788172086
2146416	P51793	39	2.2361249178356	2.02572046971731
2146417	P51793	390	2.48578056083948	2.36418977202311
2146418	P51793	391	2.38126670807805	2.25048549071077
2146419	P51793	392	1.65594303169354	1.4139241759866
2146420	P51793	393	1.83435563553267	1.55401730607375
2146421	P51793	394	2.28863846915318	2.03937481842567
2146422	P51793	395	2.58639015025394	2.26064279682992
2146423	P51793	396	2.46614281997308	2.30209334885839
2146424	P51793	397	2.63916897979898	2.48989766620381
2146425	P51793	398	2.68275411149539	2.49973857068915
2146426	P51793	399	2.36119470904675	2.33135930337206
2146427	P51793	4	0.287493536287756	0.12965969206839
2146428	P51793	40	2.24770037704948	2.03690312634515
2146429	P51793	400	2.36310073009446	2.32046363510879
2146430	P51793	401	2.62662948220615	2.36293850848458
2146431	P51793	402	2.51940420396378	2.30458211782053
2146432	P51793	403	1.67985424479286	1.4497415956938
2146433	P51793	404	1.80347913247399	1.56917138625752
2146434	P51793	405	1.93545350616858	1.69666733068885
2146435	P51793	406	1.747672103809	1.51525811789821
2146436	P51793	407	1.50421420590445	1.28006174034662
2146437	P51793	408	1.73050268869136	1.49867133112684
2146438	P51793	409	1.63275461807533	1.40424025158733
2146439	P51793	41	2.21418837426106	2.00452832261862
2146440	P51793	410	1.69883432835622	1.46807760753877
2146441	P51793	411	1.73548823344071	1.50348769599017
2146442	P51793	412	1.61940993673609	1.39134840976341
2146443	P51793	413	1.78374244031994	1.55010444064008
2146444	P51793	414	1.88033331300246	1.64341759069604
2146445	P51793	415	1.72576651986904	1.4940958798473
2146446	P51793	416	1.99155194703004	1.68448234980496
2146447	P51793	417	1.7005591616979	1.56098153711247
2146448	P51793	418	1.80443126272821	1.68197847518737
2146449	P51793	419	1.70894114477981	1.55746352100031
2146450	P51793	42	2.47206336895261	2.18727279337357
2146451	P51793	420	1.64550653703533	1.6384498203508
2146452	P51793	421	1.70160523076985	1.67990784615734
2146453	P51793	422	1.53625565515307	1.30805798429015
2146454	P51793	423	1.56407121974354	1.38015994937946
2146455	P51793	424	1.49998018309368	1.31824378324431
2146456	P51793	425	1.47258153475217	1.29177488289152
2146457	P51793	426	1.47772156494183	1.29674049087352
2146458	P51793	427	1.55135406390904	1.36787433855813
2146459	P51793	428	1.55370017499073	1.3701408365132
2146460	P51793	429	1.57320695875548	1.38898567547155
2146461	P51793	43	2.05723588600603	1.9441394998916
2146462	P51793	430	1.59539140083037	1.41041730886248
2146463	P51793	431	1.61301340005723	1.42744132171665
2146464	P51793	432	1.67443616126112	1.48677975788451
2146465	P51793	433	1.61784126660283	1.43210535904138
2146466	P51793	434	1.66292312300736	1.4756574040188
2146467	P51793	435	1.73792259737605	1.54811184004906
2146468	P51793	436	1.94497959701205	1.74445489818248
2146469	P51793	437	2.29192016411793	2.07962235551832
2146470	P51793	438	2.2455332604583	2.03480954886681
2146471	P51793	439	2.27180509069017	2.06018986864846
2146472	P51793	44	2.3162833667131	2.21504608353271
2146473	P51793	440	2.17393933447899	1.96564509706648
2146474	P51793	441	2.40057454850926	2.18458965308349
2146475	P51793	442	2.21430481336464	2.00464081046806
2146476	P51793	443	2.29079585357547	2.07853619742238
2146477	P51793	444	2.29098036197453	2.07871444469823
2146478	P51793	445	2.48323728008861	2.26444730072327
2146479	P51793	446	2.46719628262572	2.18257086715484
2146480	P51793	447	2.47310842395612	2.34589978489739
2146481	P51793	448	2.67433731531589	2.5609497999627
2146482	P51793	449	2.58102403644076	2.43853781581256
2146483	P51793	45	2.45167974221045	2.31358270151243
2146484	P51793	450	2.36875808265395	2.37574322427157
2146485	P51793	451	2.35293269830267	2.34771784958006
2146486	P51793	452	2.56688926480184	2.34230272397151
2146487	P51793	453	2.26523771910105	2.09611774281735
2146488	P51793	454	2.21070003152219	2.04343074161923
2146489	P51793	455	2.1874663520905	2.02098547577836
2146490	P51793	456	2.4088555047595	2.23486199071228
2146491	P51793	457	2.31540269978503	2.14458042091639
2146492	P51793	458	2.37311847367818	2.20033766298614
2146493	P51793	459	2.5307715817215	2.35264095748051
2146494	P51793	46	2.3600187644857	2.36730046684562
2146495	P51793	460	2.22765934880637	1.91257766356916
2146496	P51793	461	2.0670674404717	1.91505269377734
2146497	P51793	462	1.98513216925576	1.85654746227453
2146498	P51793	463	2.00395785749911	1.84246911229955
2146499	P51793	464	1.89666277450305	1.88108330137696
2146500	P51793	465	2.02671801722204	1.99398822854541
2146501	P51793	466	1.99913650036302	1.75523139278675
2146502	P51793	467	1.96624206792815	1.76868349888842
2146503	P51793	468	2.39754093220422	2.18165897976393
2146504	P51793	469	2.50250282303075	2.28305908514495
2146505	P51793	47	2.28165708789602	2.27886091160553
2146506	P51793	470	2.49390912637684	2.27475700770086
2146507	P51793	471	2.59399842926925	2.37144987194793
2146508	P51793	472	2.41913592148921	2.20252116290445
2146509	P51793	473	2.49848511703728	2.27917771631747
2146510	P51793	474	2.45260699296411	2.23485642428404
2146511	P51793	475	2.38226147959281	2.16689802135549
2146512	P51793	476	2.58122874514612	2.35911351533724
2146513	P51793	477	2.76178668051625	2.4671646102278
2146514	P51793	478	2.50989404093151	2.38143711571754
2146515	P51793	479	2.53441616585055	2.42577674630394
2146516	P51793	48	2.18369031504657	1.97210727892849
2146517	P51793	480	2.77337665426557	2.62436312406646
2146518	P51793	481	2.58759815409599	2.58715715871077
2146519	P51793	482	2.20586640899359	2.20564211984132
2146520	P51793	483	2.43512913043549	2.21501374885341
2146521	P51793	484	2.47401821345858	2.29781346268909
2146522	P51793	485	2.34365740427264	2.17187632793553
2146523	P51793	486	2.22526444639829	2.05750092644175
2146524	P51793	487	2.36196579443878	2.18956343968232
2146525	P51793	488	2.39477680487372	2.22126103858762
2146526	P51793	489	2.25074806480487	2.08211978164309
2146527	P51793	49	2.23765030217212	2.06946647956594
2146528	P51793	490	2.31744317186859	2.14655165145226
2146529	P51793	491	2.35690381606646	2.18467323490087
2146530	P51793	492	2.23433462165285	2.06626331362242
2146531	P51793	493	2.02796568019913	1.86689731281968
2146532	P51793	494	2.24797281301468	2.07943870547565
2146533	P51793	495	1.60439481858468	1.37684281586764
2146534	P51793	496	1.70618287136442	1.47517678448348
2146535	P51793	497	1.65041112060489	1.42129759690628
2146536	P51793	498	1.55999251174617	1.33394726056532
2146537	P51793	499	1.71342035779441	1.48216867345304
2146538	P51793	5	0.350832629717971	0.190849431487025
2146539	P51793	50	2.11819977691768	1.95406939827062
2146540	P51793	500	2.07068710035634	1.76093212432258
2146541	P51793	501	1.69527623835078	1.55587788492119
2146542	P51793	502	1.72554381869019	1.60576800417065
2146543	P51793	503	1.86818135604929	1.71130006182929
2146544	P51793	504	2.00109915594678	1.98197573005385
2146545	P51793	505	1.50004892983844	1.48519117333718
2146546	P51793	506	1.73215477199397	1.49730944437052
2146547	P51793	507	1.69342687088297	1.50512603520243
2146548	P51793	508	1.61246697893626	1.42691344289499
2146549	P51793	509	1.65232776988304	1.46542159447978
2146550	P51793	51	2.09628472210203	1.93289801072949
2146551	P51793	510	1.88141102817813	1.68673112262597
2146552	P51793	511	1.75488802666512	1.56450156306377
2146553	P51793	512	1.77239603855579	1.58141545663739
2146554	P51793	513	2.46744754002781	2.24919337100176
2146555	P51793	514	2.48821758371437	2.26925860231573
2146556	P51793	515	2.38787142493094	2.17231759834661
2146557	P51793	516	2.53534832262822	2.31479000285469
2146558	P51793	517	2.52434866364037	2.30416360720061
2146559	P51793	518	2.59766613503141	2.30861334484656
2146560	P51793	519	2.58822416005923	2.45710917413335
2146561	P51793	52	2.1923277176691	2.02568187537715
2146562	P51793	520	2.75790781437009	2.64168441082108
2146563	P51793	521	2.74751375012115	2.59937785384075
2146564	P51793	522	2.62109624586598	2.61951852347653
2146565	P51793	523	2.54954854380321	2.53766171679073
2146566	P51793	524	2.42174109109356	2.20208002034084
2146567	P51793	525	2.48760158049658	2.31093589063162
2146568	P51793	526	2.4875636239468	2.31089922210253
2146569	P51793	527	2.53607713987943	2.35776647639106
2146570	P51793	528	2.47343545220676	2.29725047690557
2146571	P51793	529	2.50913251211168	2.33173618984051
2146572	P51793	53	2.14920494818988	1.98402243750802
2146573	P51793	530	2.1412016654326	1.88271600329386
2146574	P51793	531	2.1086218776155	1.81897657491562
2146575	P51793	532	2.09217889010383	1.9453598769888
2146576	P51793	533	2.47332171131862	2.21779100424529
2146577	P51793	534	2.51541395501822	2.25845488628146
2146578	P51793	535	2.48438951379032	2.22848323099663
2146579	P51793	536	2.68396644268936	2.35490792732374
2146580	P51793	537	2.63925573853584	2.46933183938914
2146581	P51793	538	2.79342748078032	2.63892154651175
2146582	P51793	539	2.63573751641084	2.45431744061338
2146583	P51793	54	1.78375184775866	1.53739591716403
2146584	P51793	540	2.68591448072614	2.64506000758299
2146585	P51793	541	2.63334627861149	2.58153864893136
2146586	P51793	542	2.65566676349957	2.39099043628376
2146587	P51793	543	2.5321538044686	2.31689907233206
2146588	P51793	544	2.14908609492024	1.97786055849108
2146589	P51793	545	2.14437141100517	1.94104065728473
2146590	P51793	546	1.99834105972876	1.94223402386495
2146591	P51793	547	1.77988121386228	1.7184504021595
2146592	P51793	548	2.43260392420398	2.2155321413062
2146593	P51793	549	2.5103585500046	2.29064823523285
2146594	P51793	55	1.77629974698496	1.49793149082814
2146595	P51793	550	2.43889298463057	2.22160778823845
2146596	P51793	551	2.5359221252212	2.31534433398324
2146597	P51793	552	2.39051878863875	2.17487512619638
2146598	P51793	553	2.47608355043544	2.25753632632116
2146599	P51793	554	2.38075062248959	2.1654384338016
2146600	P51793	555	2.50168005945839	2.28226424129939
2146601	P51793	556	2.5281068411787	2.24141448179872
2146602	P51793	557	2.28072461556163	2.16004434449717
2146603	P51793	558	2.49316435168823	2.38592477459993
2146604	P51793	559	2.61616950080725	2.47249065109749
2146605	P51793	56	1.77392575666054	1.63790637157963
2146606	P51793	560	2.63265795220317	2.63068789391892
2146607	P51793	561	2.41630165832535	2.40893644209575
2146608	P51793	562	2.54051622691114	2.31682463092005
2146609	P51793	563	2.40821484689727	2.2342430729867
2146610	P51793	564	2.4171634665865	2.2428880294786
2146611	P51793	565	2.27104346595805	2.10172647698248
2146612	P51793	566	2.26599215352839	2.09684657620472
2146613	P51793	567	2.04287127322323	1.87525003929889
2146614	P51793	568	1.84460228614005	1.65144392258473
2146615	P51793	569	1.86379116990279	1.8122499610787
2146616	P51793	57	2.03566151856023	1.83205961193842
2146617	P51793	570	1.93479067563273	1.86810315349953
2146618	P51793	571	2.5018979639631	2.24539754797966
2146619	P51793	572	2.40510160037907	2.15188588016736
2146620	P51793	573	2.34045305138228	2.08943112035517
2146621	P51793	574	2.53132156024103	2.20744290888466
2146622	P51793	575	2.47906211783302	2.31457424220103
2146623	P51793	576	2.71623580172046	2.56434929624479
2146624	P51793	577	2.18153808283523	2.01553084801393
2146625	P51793	578	2.4991220097027	2.4646061676511
2146626	P51793	579	2.37976970186302	2.33656696061689
2146627	P51793	58	1.98062302636024	1.77888880046441
2146628	P51793	580	1.75259961159741	1.53495334328995
2146629	P51793	581	1.85287378203673	1.63182480177336
2146630	P51793	582	1.86014955144536	1.63885367462381
2146631	P51793	583	1.78092059281174	1.5623132779959
2146632	P51793	584	2.02846535536259	1.73507806355818
2146633	P51793	585	1.85581235626977	1.72590128505507
2146634	P51793	586	1.58523158985429	1.48515207011923
2146635	P51793	587	1.86417469629819	1.72236429245842
2146636	P51793	588	1.74314324573274	1.74770824499454
2146637	P51793	589	1.72110891755526	1.71368462128785
2146638	P51793	59	2.07269638708616	1.86783773618646
2146639	P51793	590	1.85016142391752	1.62624657690978
2146640	P51793	591	1.46236481029627	1.29683978166286
2146641	P51793	592	1.63731166766266	1.46584997796687
2146642	P51793	593	1.41977631080108	1.25569648381612
2146643	P51793	594	1.62494141452911	1.45389949802167
2146644	P51793	595	1.66098892663671	1.48872377088539
2146645	P51793	596	2.03199857101678	2.05355559052815
2146646	P51793	597	1.66446934651805	1.84076644488742
2146647	P51793	598	1.79457570147878	1.95372074985059
2146648	P51793	599	1.88759770196885	1.73468283247306
2146649	P51793	6	0.310329655671997	0.1517208886972
2146650	P51793	60	1.96579084165835	1.76455993233943
2146651	P51793	600	1.88567542579503	1.7328257869772
2146652	P51793	601	1.7347722229415	1.58704334583415
2146653	P51793	602	1.93692711783703	1.71595852724736
2146654	P51793	603	1.8151842371006	1.75596427895257
2146655	P51793	604	1.83485611962507	1.79561825566915
2146656	P51793	605	1.62847426218122	1.56397457140513
2146657	P51793	606	1.75366650083387	1.82718683821624
2146658	P51793	607	1.63233727752363	1.69723780052381
2146659	P51793	608	1.70710504329482	1.55735711841149
2146660	P51793	609	1.80649004960728	1.69859988189462
2146661	P51793	61	2.13756370277282	1.93050383904167
2146662	P51793	610	1.61513768388467	1.51374088310573
2146663	P51793	611	1.71631163633934	1.61148159032749
2146664	P51793	612	2.42065891497989	2.05779951960843
2146665	P51793	613	2.33113298721969	2.11357988394488
2146666	P51793	614	2.01111403002353	1.91985712211194
2146667	P51793	615	2.11524349066492	2.04110268653569
2146668	P51793	616	1.95800763272481	1.85693727738173
2146669	P51793	617	2.05259680923189	2.09058496887786
2146670	P51793	618	1.8548627177315	1.88682379208336
2146671	P51793	619	2.54390760187665	2.21960185474712
2146672	P51793	62	2.08982950950278	1.88438946181632
2146673	P51793	620	2.29128127680047	2.13316557168929
2146674	P51793	621	2.47972009577087	2.33585953373478
2146675	P51793	622	2.56685064572803	2.38776818267223
2146676	P51793	623	2.45122161518901	2.41833122906879
2146677	P51793	624	2.03189508471769	2.00049714937255
2146678	P51793	625	2.43677498973285	2.17952655399082
2146679	P51793	626	2.28446355786679	2.07761396695239
2146680	P51793	627	2.04504646124173	1.84632126979697
2146681	P51793	628	2.22441833281172	2.01960632150825
2146682	P51793	629	2.1269408979617	1.87190340680917
2146683	P51793	63	2.09034043471859	1.88488304925379
2146684	P51793	630	1.87328421065299	1.59458912064936
2146685	P51793	631	2.1129572132931	1.96839735177684
2146686	P51793	632	1.90100455335259	1.75090010061436
2146687	P51793	633	2.61332073334226	2.18544937733955
2146688	P51793	634	2.52649545643591	2.25918783603147
2146689	P51793	635	2.65936535697289	2.40819855989701
2146690	P51793	636	2.5753708655829	2.29478913873023
2146691	P51793	637	2.5414346637818	2.40427284268802
2146692	P51793	638	2.22377324759597	1.92019631655755
2146693	P51793	639	2.23733317069497	2.09091349561247
2146694	P51793	64	2.10195342437465	1.89610196276268
2146695	P51793	640	2.13037774614382	2.0082371467178
2146696	P51793	641	2.09768197538657	1.94438567117404
2146697	P51793	642	2.1537926829436	2.14086062525365
2146698	P51793	643	1.89769771218966	1.88071899208742
2146699	P51793	644	2.08940727704202	1.85381179641769
2146700	P51793	645	2.95216822534656	2.60108059545984
2146701	P51793	646	2.79224783274286	2.46723659609947
2146702	P51793	647	2.97310710354274	2.60969336774927
2146703	P51793	648	2.87802435490323	2.66010547682365
2146704	P51793	649	2.62433006091003	2.40228305565529
2146705	P51793	65	1.92536747960498	1.7255082999823
2146706	P51793	650	2.57832170253249	2.14572467633541
2146707	P51793	651	2.74524886523121	2.4186250203146
2146708	P51793	652	2.62984929352367	2.30714142717498
2146709	P51793	653	2.5551440398642	2.23497122774416
2146710	P51793	654	2.84941920613588	2.51926043629399
2146711	P51793	655	2.6406370533757	2.25118334166176
2146712	P51793	656	2.68131399343093	2.4480973465868
2146713	P51793	657	2.82086185697524	2.60355942291314
2146714	P51793	658	2.8907199975476	2.63878178582801
2146715	P51793	659	2.55047097888355	2.452347117271
2146716	P51793	66	2.33097943904388	2.11735618979292
2146717	P51793	660	2.59791664878622	2.48544575166886
2146718	P51793	661	2.79901032468831	2.46760422585184
2146719	P51793	662	2.5562732075336	2.27833446617467
2146720	P51793	663	2.39987427853267	2.1272427913078
2146721	P51793	664	2.52470986699858	2.24784219863618
2146722	P51793	665	1.81868556365547	1.49929836949094
2146723	P51793	666	2.05532015561818	1.66152321109212
2146724	P51793	667	2.05404864315939	1.81791224574464
2146725	P51793	668	1.97653542850371	1.76367901237067
2146726	P51793	669	1.91857204172006	1.67541735416321
2146727	P51793	67	2.25369699424431	2.04269625383835
2146728	P51793	670	1.92971097409552	1.82844660898308
2146729	P51793	671	1.67305908348714	1.5677669545266
2146730	P51793	672	1.95745907261382	1.63040481864206
2146731	P51793	673	1.71145165838037	1.43797573641649
2146732	P51793	674	2.12103300323339	1.76834113822129
2146733	P51793	675	2.24036103179698	2.02588819153133
2146734	P51793	676	2.10956962362375	1.87624786039852
2146735	P51793	677	1.89516733306386	1.66912111481963
2146736	P51793	678	1.83794772368923	1.61384320038078
2146737	P51793	679	1.75728930084651	1.53592184709995
2146738	P51793	68	2.19885209018144	1.98971246126569
2146739	P51793	680	2.00715355962027	1.71092741890932
2146740	P51793	681	2.02903849126015	1.88968710497985
2146741	P51793	682	1.91782817894835	1.80290025403612
2146742	P51793	683	1.97431253325635	1.82520265785088
2146743	P51793	684	2.0349798040105	2.02607955233691
2146744	P51793	685	1.77811247821429	1.765191773288
2146745	P51793	686	1.86281166356331	1.63490549714385
2146746	P51793	687	1.80485800318655	1.6241487372079
2146747	P51793	688	1.84358757963306	1.66156406101842
2146748	P51793	689	1.66559041043777	1.48960706241827
2146749	P51793	69	2.2145897236226	2.00491605255788
2146750	P51793	690	1.79999896071872	1.61945458188726
2146751	P51793	691	2.37889862077462	2.01745632266512
2146752	P51793	692	2.31096985773092	2.09410097175235
2146753	P51793	693	2.13542796637766	1.95574426629359
2146754	P51793	694	2.48365812187274	2.34760542693334
2146755	P51793	695	2.39740743196421	2.28493121651118
2146756	P51793	696	2.66932358724549	2.51535494082708
2146757	P51793	697	2.53677477535335	2.18098403566613
2146758	P51793	698	2.34817832157759	2.14105574137395
2146759	P51793	699	2.26270311981558	2.09899497682913
2146760	P51793	7	0.222830116706108	0.0671905662909868
2146761	P51793	70	2.24733267560498	2.03654790251175
2146762	P51793	700	2.27865484514396	2.08214018923337
2146763	P51793	701	2.39406602865321	2.33590331203164
2146764	P51793	702	2.12985770233392	2.06792364257584
2146765	P51793	703	2.48272737585922	2.15002694998922
2146766	P51793	704	2.57724716235485	2.20907408850404
2146767	P51793	705	2.31155629492177	2.09466750873528
2146768	P51793	706	2.16000940133991	2.08434950711196
2146769	P51793	707	1.92809228441777	1.82803707896727
2146770	P51793	708	2.16178915422544	2.19607197184588
2146771	P51793	709	1.95090567132191	1.97960761617878
2146772	P51793	71	2.42897132970172	2.21202281556487
2146773	P51793	710	2.46657142060289	2.2112697784505
2146774	P51793	711	2.37022311348109	2.11819096271556
2146775	P51793	712	2.2898473323806	2.04054265998879
2146776	P51793	713	2.42397376508876	2.17011763528593
2146777	P51793	714	2.57870364760505	2.25321712859479
2146778	P51793	715	2.47803324803945	2.31358028615975
2146779	P51793	716	2.59834838526837	2.45046228108903
2146780	P51793	717	2.74151603308473	2.55650646039302
2146781	P51793	718	2.54094262121542	2.50500763508939
2146782	P51793	719	2.48494887865549	2.438176978564
2146783	P51793	72	2.12386280003824	1.91726786386856
2146784	P51793	720	2.57992204949702	2.31781604964272
2146785	P51793	721	2.33940902662728	1.98963394791375
2146786	P51793	722	2.30690748332709	1.92597010889653
2146787	P51793	723	2.25056024569708	2.01380327496048
2146788	P51793	724	2.51348421320866	2.08900071790035
2146789	P51793	725	2.42313317357204	2.1593330573848
2146790	P51793	726	2.57960232723716	2.33114221537974
2146791	P51793	727	2.65291882437427	2.36970557870294
2146792	P51793	728	2.47467820356333	2.33978170168709
2146793	P51793	729	2.04776114052927	1.91461466718507
2146794	P51793	73	2.10704849716798	1.90102413893634
2146795	P51793	730	2.07543196481791	1.83055102003542
2146796	P51793	731	2.34863793613147	2.06222079166016
2146797	P51793	732	2.83332953340562	2.36573438940818
2146798	P51793	733	2.91691711604663	2.6041029036404
2146799	P51793	734	2.85181316562721	2.56185783750836
2146800	P51793	735	3.02900351444403	2.70077018867576
2146801	P51793	736	2.85353515227096	2.67352449624491
2146802	P51793	737	2.83616939246552	2.64401101732671
2146803	P51793	738	2.91261472829316	2.50575097847043
2146804	P51793	739	2.45245354654048	2.18061076550725
2146805	P51793	74	2.46589605989794	2.18131476629216
2146806	P51793	740	2.40091130490216	2.1308175625405
2146807	P51793	741	2.45673085555086	2.1847429279615
2146808	P51793	742	2.43282833123863	2.16165151387733
2146809	P51793	743	2.6509212219674	2.3059638498609
2146810	P51793	744	2.394349066596	2.21571563463797
2146811	P51793	745	2.58102573102544	2.41670723923978
2146812	P51793	746	2.37471386061494	2.18513116706336
2146813	P51793	747	2.3724076836678	2.3251715600074
2146814	P51793	748	2.24357827972823	2.18797685343266
2146815	P51793	749	2.32859472013656	2.05799706658851
2146816	P51793	75	2.41164212520732	2.28651928859125
2146817	P51793	750	2.13000801947798	1.9113795195389
2146818	P51793	751	0.910815528135633	0.839803767409392
2146819	P51793	752	0.587218367678988	0.742641272294983
2146820	P51793	753	1.10483726274932	1.11657986781677
2146821	P51793	754	0.584268727297371	0.577701225274707
2146822	P51793	755	0.467790352135202	0.465175436885713
2146823	P51793	756	0.593165620312911	0.586296210390117
2146824	P51793	757	0.583882260885418	0.577327873245797
2146825	P51793	758	0.440191461085848	0.438513088877625
2146826	P51793	759	0.553984325034624	0.548444496411856
2146827	P51793	76	2.46006982820978	2.35395328340608
2146828	P51793	760	0.485095068910124	0.481892933976785
2146829	P51793	77	2.37446925113376	2.23899227759718
2146830	P51793	78	2.63275553338189	2.63078216376988
2146831	P51793	79	2.31565881730036	2.31170882352469
2146832	P51793	8	0.344278758250321	0.184517959633381
2146833	P51793	80	2.28004544280691	2.06519268384987
2146834	P51793	81	2.15174652282115	1.98647776613648
2146835	P51793	82	2.47469918363694	2.29847132476935
2146836	P51793	83	2.09320122600175	1.92991915023977
2146837	P51793	84	2.19679779503503	2.0300002647697
2146838	P51793	85	2.42420431906599	2.24968995709033
2146839	P51793	86	2.36028968208885	2.18794420466688
2146840	P51793	87	2.07486509550109	1.91220523950126
2146841	P51793	88	2.3591466212898	2.18683993258709
2146842	P51793	89	2.32846829890239	2.15720265091753
2146843	P51793	9	0.366457527133582	0.205944112347235
2146844	P51793	90	2.06683908213543	1.90445158153397
2146845	P51793	91	2.15688941414586	1.99144613816353
2146846	P51793	92	2.17077952768132	2.00486490344262
2146847	P51793	93	2.09265982569025	1.92939612185102
2146848	P51793	94	2.39015358373577	2.21679470221642
2146849	P51793	95	2.37141088421388	2.19868801900332
2146850	P51793	96	2.33415304388032	2.16269448929131
2146851	P51793	97	2.3438686428078	2.17208039828484
2146852	P51793	98	2.30158194109649	2.13122865699114
2146853	P51793	99	2.32373912192886	1.94223058128813
2146854	P51795	1	0.526211692914245	0.360277167112696
2146855	P51795	10	0.304462484642318	0.146052814732325
2146856	P51795	100	2.38952794231665	2.2651555302036
2146857	P51795	101	2.42198380081635	2.31715967040209
2146858	P51795	102	2.51700172105638	2.37668803894981
2146859	P51795	103	2.39847793481925	2.40445456052647
2146860	P51795	104	2.33508538605415	2.33047616949487
2146861	P51795	105	2.24216604748443	2.02859869104713
2146862	P51795	106	2.31048904217924	2.13983350377237
2146863	P51795	107	2.10653208899463	1.94279764263023
2146864	P51795	108	1.99900902385501	1.83892327403613
2146865	P51795	109	2.27014013685048	2.10085380151923
2146866	P51795	11	0.326333813335081	0.167181959956419
2146867	P51795	110	2.18422046926569	2.01784973900858
2146868	P51795	111	2.13359913849287	1.96894619664219
2146869	P51795	112	1.88221770374316	1.63252042468422
2146870	P51795	113	1.91890644738935	1.63569896371926
2146871	P51795	114	2.13358506196982	1.92666020976326
2146872	P51795	115	2.09368893364006	1.88811791993715
2146873	P51795	116	2.10953143634868	1.90342282185444
2146874	P51795	117	2.26008203439519	2.04886462351103
2146875	P51795	118	2.25370671609231	2.04270564578436
2146876	P51795	119	2.01824414232597	1.81523327838337
2146877	P51795	12	0.312221628366239	0.153548659034257
2146878	P51795	120	2.19826567683233	1.98914594731545
2146879	P51795	121	2.25302759542388	2.04204957045261
2146880	P51795	122	2.18200753443188	1.97343951005786
2146881	P51795	123	2.42448955371626	2.20769312453471
2146882	P51795	124	2.32177644655499	2.1084654924089
2146883	P51795	125	2.25378347078609	2.04277979587805
2146884	P51795	126	2.30715886359475	2.09434394371239
2146885	P51795	127	2.37118712673116	2.15619946649567
2146886	P51795	128	2.53348122561426	2.31298626406453
2146887	P51795	129	2.25643226293722	2.04533870369823
2146888	P51795	13	0.257317294466476	0.10050745332168
2146889	P51795	130	2.28284505742871	2.0708552042467
2146890	P51795	131	2.5338554249391	2.24696799264448
2146891	P51795	132	2.48442850724203	2.35683573154502
2146892	P51795	133	2.48719955027454	2.38016238324853
2146893	P51795	134	2.51470250857017	2.37446684812942
2146894	P51795	135	2.71978014212834	2.71485367227783
2146895	P51795	136	2.36495524154036	2.35933241884563
2146896	P51795	137	2.37520139995635	2.15711961091459
2146897	P51795	138	2.27851830193509	2.10894766126002
2146898	P51795	139	2.54766926649533	2.36896523482793
2146899	P51795	14	0.285303209450273	0.127543691962154
2146900	P51795	140	2.15685494353043	1.99141283727681
2146901	P51795	141	2.28406531270125	2.11430643930612
2146902	P51795	142	2.49692759684659	2.31994543717494
2146903	P51795	143	2.42369448714592	2.24919742584861
2146904	P51795	144	2.15487451568401	1.98949961343199
2146905	P51795	145	2.44010559837332	2.26505164107639
2146906	P51795	146	2.41395530468412	2.23978873360636
2146907	P51795	147	2.36242770339306	2.19000967418011
2146908	P51795	148	2.16125632103137	1.99566485807124
2146909	P51795	149	2.31834329629184	2.14742123097923
2146910	P51795	15	0.270568398072836	0.113308892887212
2146911	P51795	150	2.05527547946086	1.89328037910467
2146912	P51795	151	2.44178832826319	2.26667726907162
2146913	P51795	152	2.41821837079405	2.24390713647991
2146914	P51795	153	2.30251599941078	2.13213101889369
2146915	P51795	154	2.36000774240964	2.18767183235196
2146916	P51795	155	2.33136468573027	2.16000075151632
2146917	P51795	156	2.30584273222926	1.92494148915012
2146918	P51795	157	2.00157923849277	1.77327120975486
2146919	P51795	158	2.46431273981295	2.11158755624532
2146920	P51795	159	2.29233072017059	1.96609123009133
2146921	P51795	16	0.311537839917229	0.152888074318777
2146922	P51795	160	2.62415865292503	2.25439368069068
2146923	P51795	161	1.74736751347797	1.544520405507
2146924	P51795	162	1.66786135665922	1.62532961666284
2146925	P51795	163	1.94145101373704	1.91028490126438
2146926	P51795	164	2.03829119686154	1.97157369587781
2146927	P51795	165	2.00980528650124	2.08632274063789
2146928	P51795	166	1.8043103112107	1.87506403852279
2146929	P51795	167	2.04663274301988	1.89705220861526
2146930	P51795	168	2.39668222524712	1.98984475958118
2146931	P51795	169	2.35096747790185	2.10329869973916
2146932	P51795	17	0.371040888567928	0.21037194161729
2146933	P51795	170	2.30201762353574	2.07665955523489
2146934	P51795	171	2.60688492704036	2.33891626079724
2146935	P51795	172	2.55251961633759	2.42866409891688
2146936	P51795	173	2.35413830669323	2.22427766673221
2146937	P51795	174	2.08283166799085	1.75006629748228
2146938	P51795	175	1.80320759613282	1.48434563259261
2146939	P51795	176	1.68007894157861	1.36539523594002
2146940	P51795	177	1.58480257881542	1.27335198911556
2146941	P51795	178	1.84724907088804	1.46051282768305
2146942	P51795	179	1.94116635871034	1.70886051803042
2146943	P51795	18	0.286454410743505	0.128655828295916
2146944	P51795	180	2.09195324643073	1.87518023256106
2146945	P51795	181	1.90453407020771	1.66185574833199
2146946	P51795	182	1.9197300474715	1.81880437594491
2146947	P51795	183	1.87683784443027	1.76463067021746
2146948	P51795	184	1.93341247307597	1.60717421839284
2146949	P51795	185	1.83146175911616	1.55391340451269
2146950	P51795	186	2.1477529003665	1.85947149613354
2146951	P51795	187	1.78495654211357	1.50898629937294
2146952	P51795	188	1.68755069348249	1.41488582882937
2146953	P51795	189	2.91271644636147	2.47543989980217
2146954	P51795	19	0.364086004693475	0.203653065344873
2146955	P51795	190	2.45413859025322	2.05307310389421
2146956	P51795	191	2.62904248917251	2.18977659374317
2146957	P51795	192	2.97356380273323	2.66355189168185
2146958	P51795	193	2.67710559570002	2.344888516092
2146959	P51795	194	2.5722808809493	2.38588924373532
2146960	P51795	195	2.58292635370435	2.38343646190556
2146961	P51795	196	2.61487643562523	2.20219107475218
2146962	P51795	197	2.30913423887381	1.95205425503696
2146963	P51795	198	1.6018757801106	1.42856968208615
2146964	P51795	199	1.63072419295373	1.477088791986
2146965	P51795	2	0.346979230057464	0.187126793407873
2146966	P51795	20	0.37528480976446	0.214471849242509
2146967	P51795	200	1.58740752848645	1.40297683301386
2146968	P51795	201	1.71704672582115	1.67048515504495
2146969	P51795	202	1.72515981455341	1.66558592332034
2146970	P51795	203	2.09873462931198	1.89299239455669
2146971	P51795	204	2.05053481576648	1.84642819745265
2146972	P51795	205	2.15003542962884	1.94255234929167
2146973	P51795	206	2.30632761515462	2.09354090292527
2146974	P51795	207	2.22527264388958	2.01523645772892
2146975	P51795	208	2.1271145407013	1.92040925969623
2146976	P51795	209	2.22587742399844	2.01582071517977
2146977	P51795	21	0.300894525464749	0.142605930975261
2146978	P51795	210	2.39178500493574	2.17609837460529
2146979	P51795	211	2.24317214087746	2.03252855171223
2146980	P51795	212	2.21188485618575	2.00230297231533
2146981	P51795	213	2.43306505582892	2.21597762485261
2146982	P51795	214	2.48889338263867	2.20353169598949
2146983	P51795	215	2.2920427348846	2.17097839382714
2146984	P51795	216	2.52653416680628	2.41816221566421
2146985	P51795	217	2.6410263329297	2.49650398943207
2146986	P51795	218	2.47488012297008	2.4782641105339
2146987	P51795	219	2.23863673274643	2.23730041272974
2146988	P51795	22	0.279579697779136	0.12201440240732
2146989	P51795	220	2.57571131632774	2.35082540727455
2146990	P51795	221	2.37912276410722	2.20613820332939
2146991	P51795	222	2.18454876755045	2.01816689679231
2146992	P51795	223	2.32514154770163	2.15398878996593
2146993	P51795	224	2.48813318017456	2.31144945096236
2146994	P51795	225	2.28095194832817	2.11129872409602
2146995	P51795	226	2.15378346226972	1.9884455839141
2146996	P51795	227	2.42472321617179	2.25019124589902
2146997	P51795	228	2.41776903727716	2.24347305068358
2146998	P51795	229	2.20731178994988	2.04015747691542
2146999	P51795	23	0.297350441248671	0.139182112004779
2147000	P51795	230	2.10221453488152	1.93862660075389
2147001	P51795	231	2.39522399745351	2.22169305609759
2147002	P51795	232	2.03340674857419	1.76124873031448
2147003	P51795	233	2.01022901886483	2.04414033244138
2147004	P51795	234	2.12956511045414	2.1800765047464
2147005	P51795	235	2.21373668928205	2.22912659252453
2147006	P51795	236	1.93597338678272	1.9407904293827
2147007	P51795	237	1.96312061243858	1.93475123308451
2147008	P51795	238	2.04704902754251	2.15809992633272
2147009	P51795	239	1.93397525552512	2.03612619876924
2147010	P51795	24	0.354997108350408	0.19487259235866
2147011	P51795	240	2.65991514139083	2.39805255749798
2147012	P51795	241	2.57019068313189	2.31137281639319
2147013	P51795	242	2.61016173753872	2.34998748974871
2147014	P51795	243	2.74250057425293	2.41145575684734
2147015	P51795	244	2.75908867127363	2.58509835152077
2147016	P51795	245	2.75237347971986	2.59926067530351
2147017	P51795	246	2.73185401465267	2.54717231368998
2147018	P51795	247	2.6512766000548	2.61159753160632
2147019	P51795	248	2.49286011147169	2.44581975095443
2147020	P51795	249	2.4269830095255	2.04197098230233
2147021	P51795	25	0.365574426470198	0.205090978894474
2147022	P51795	250	2.63987774789523	2.26957936259791
2147023	P51795	251	2.52949265350576	2.30520839698296
2147024	P51795	252	2.22352845803001	2.16214066486402
2147025	P51795	253	2.18585089162607	2.14639129357409
2147026	P51795	254	2.19322990153481	2.12125469778959
2147027	P51795	255	2.17102660849896	2.24207316502055
2147028	P51795	256	2.10512272809012	2.16566866207997
2147029	P51795	257	2.22954304095927	2.07375561344418
2147030	P51795	258	2.32500345737817	2.1115829975811
2147031	P51795	259	2.3651917137976	2.15040750239823
2147032	P51795	26	0.359828814144581	0.199540338650587
2147033	P51795	260	2.46995179727071	2.25161264857319
2147034	P51795	261	2.42375485187572	2.20698335412693
2147035	P51795	262	2.1837642723652	1.97513663470151
2147036	P51795	263	2.38789632889158	2.1723416572142
2147037	P51795	264	2.60617116047449	2.38320953269018
2147038	P51795	265	2.58159688917748	2.29308939410452
2147039	P51795	266	2.44412699142023	2.31790181067941
2147040	P51795	267	2.58905219500731	2.47855875194875
2147041	P51795	268	2.56865716299998	2.42659060087338
2147042	P51795	269	2.4416426814779	2.44615455111797
2147043	P51795	27	0.372440148342095	0.21172371879507
2147044	P51795	270	2.44308161706139	2.43480764750707
2147045	P51795	271	2.53637295740447	2.31282195946196
2147046	P51795	272	2.46539950149804	2.28948721880986
2147047	P51795	273	2.39789010406248	2.22426869082536
2147048	P51795	274	2.49418671190321	2.31729756164691
2147049	P51795	275	2.13654095016103	1.94509148023363
2147050	P51795	276	2.17229219174698	2.00027917771738
2147051	P51795	277	2.04946958322873	1.84935923594594
2147052	P51795	278	2.13222480918933	2.0715745511478
2147053	P51795	279	2.05199813974565	1.98133328987478
2147054	P51795	28	0.38918683414894	0.227902121186882
2147055	P51795	280	2.60458721703915	2.38167933892179
2147056	P51795	281	2.56924587075134	2.3475372687888
2147057	P51795	282	2.56662149732447	2.34500195106588
2147058	P51795	283	2.55173401831222	2.33061966499221
2147059	P51795	284	2.43623223556388	2.21903732924967
2147060	P51795	285	2.60283275091883	2.37998440899926
2147061	P51795	286	2.73562721688985	2.44189284399398
2147062	P51795	287	2.62381215315629	2.49148952134247
2147063	P51795	288	2.74773301550549	2.63185488441892
2147064	P51795	289	2.6303754323668	2.48621451740583
2147065	P51795	29	0.426532826762209	0.263980811811873
2147066	P51795	290	2.60711321956647	2.60600999834278
2147067	P51795	291	2.43280530997992	2.42488005747622
2147068	P51795	292	2.5391511904261	2.31550591569549
2147069	P51795	293	2.40395804228647	2.23013071913405
2147070	P51795	294	2.32759870990837	2.15636257062803
2147071	P51795	295	2.27182670703518	2.10248313949241
2147072	P51795	296	2.27326965805735	2.10387712529579
2147073	P51795	297	2.18144916455086	2.01517247597613
2147074	P51795	298	1.86470815385186	1.70917978081353
2147075	P51795	299	1.94830178056538	1.66409679323899
2147076	P51795	3	0.225233211247067	0.0695121140239299
2147077	P51795	30	0.326161866233239	0.167015847721688
2147078	P51795	300	2.10441236361248	1.86511020699857
2147079	P51795	301	2.53266580514142	2.2994809024552
2147080	P51795	302	2.61983997000232	2.35143168626465
2147081	P51795	303	2.36241795405866	2.24501336209804
2147082	P51795	304	2.20263994685124	2.07792026470694
2147083	P51795	305	2.06265069062608	1.77456537797059
2147084	P51795	306	2.45368572368877	2.23589854927146
2147085	P51795	307	2.31166946296994	2.098701480037
2147086	P51795	308	2.4946260131148	2.27544956754523
2147087	P51795	309	2.35130130071864	2.13698844774038
2147088	P51795	31	0.28636631179066	0.12857071890019
2147089	P51795	310	2.45962452543653	2.24163582323174
2147090	P51795	311	2.50404329182278	2.28454727954216
2147091	P51795	312	2.62200651889863	2.33212776012353
2147092	P51795	313	2.57374681875112	2.44312310811721
2147093	P51795	314	2.64113648762725	2.52887561189448
2147094	P51795	315	2.65411458879734	2.50914810734746
2147095	P51795	316	2.64033711819213	2.63810647445693
2147096	P51795	317	2.51481543949495	2.50410724850386
2147097	P51795	318	2.66563661482801	2.43769917329138
2147098	P51795	319	2.418163166017	2.24385380502631
2147099	P51795	32	0.41452197244249	0.252377534811571
2147100	P51795	320	2.52477387516228	2.3468467775895
2147101	P51795	321	2.59942610581711	2.41896575330269
2147102	P51795	322	2.41377378284286	2.2396133715422
2147103	P51795	323	2.56659529399674	2.3872490249538
2147104	P51795	324	2.54252777599938	2.3639982160938
2147105	P51795	325	2.65157570373987	2.46934570247572
2147106	P51795	326	2.12646331571338	1.86847778594751
2147107	P51795	327	2.17387193938888	1.88201243572031
2147108	P51795	328	2.61108234201255	2.35087685435452
2147109	P51795	329	2.58960476008459	2.3301280944601
2147110	P51795	33	0.318773433465623	0.159878134639946
2147111	P51795	330	2.57948365103231	2.32035043595573
2147112	P51795	331	2.60186498361001	2.34197227855093
2147113	P51795	332	2.77177415681796	2.43973596725132
2147114	P51795	333	2.68229920583821	2.51091466612802
2147115	P51795	334	2.89580377879143	2.73782379879684
2147116	P51795	335	2.7459894426502	2.56082806890998
2147117	P51795	336	2.69308135453086	2.65198368010193
2147118	P51795	337	2.61311137991966	2.56199040295781
2147119	P51795	338	2.64037303374692	2.37621568521576
2147120	P51795	339	2.50179002457243	2.28756565944294
2147121	P51795	34	0.34728716654919	0.187424280357334
2147122	P51795	340	2.06656377967837	1.8774889208158
2147123	P51795	341	2.17577233128777	2.00364122191646
2147124	P51795	342	2.0863895575131	1.88502636478308
2147125	P51795	343	2.23514844191642	2.17100556484755
2147126	P51795	344	2.05313904337492	1.98243547798637
2147127	P51795	345	2.35008365891358	2.13581212549259
2147128	P51795	346	2.47406993809571	2.25559104406836
2147129	P51795	347	2.47667342717705	2.25810618613685
2147130	P51795	348	2.49296114727915	2.27384119740393
2147131	P51795	349	2.47543735697882	2.2569120608465
2147132	P51795	35	0.303917357759805	0.145526186230327
2147133	P51795	350	2.44711303056613	2.22954889445843
2147134	P51795	351	2.54197079881585	2.3211877513901
2147135	P51795	352	2.74654428100503	2.4524394475566
2147136	P51795	353	2.6030112044936	2.47139443378437
2147137	P51795	354	2.65210808742907	2.53947490052526
2147138	P51795	355	2.73846290366572	2.59063413955415
2147139	P51795	356	2.58161677937904	2.58137875645596
2147140	P51795	357	2.3959534619322	2.38927874307441
2147141	P51795	358	2.63938599308782	2.4123393423107
2147142	P51795	359	2.48053082642294	2.3041050761089
2147143	P51795	36	0.319639162888527	0.160714486329332
2147144	P51795	360	2.47270695834827	2.29654670381766
2147145	P51795	361	2.27924785370717	2.1096524563622
2147146	P51795	362	2.44422289611398	2.26902922209651
2147147	P51795	363	2.38095507374674	2.20790833522273
2147148	P51795	364	2.32899352269164	2.15771005171947
2147149	P51795	365	2.38655200175107	2.21331533661133
2147150	P51795	366	1.85196954161688	1.63095124592237
2147151	P51795	367	1.94760772519083	1.7233440355004
2147152	P51795	368	1.88115446894304	1.65914580952166
2147153	P51795	369	1.88662117059948	1.66442700367398
2147154	P51795	37	0.315798802628114	0.157004445170198
2147155	P51795	370	1.87122435146636	1.64955266146904
2147156	P51795	371	1.69327417588475	1.47764106179742
2147157	P51795	372	1.93161066703145	1.64151005019554
2147158	P51795	373	1.93688238714152	1.80422027882419
2147159	P51795	374	2.11436727915486	1.99633202537189
2147160	P51795	375	2.02889577273666	1.88149571032647
2147161	P51795	376	2.09341742142336	2.08609618796693
2147162	P51795	377	1.81693973169728	1.8062635046924
2147163	P51795	378	2.00797810655544	1.77870789524499
2147164	P51795	379	1.80723708825934	1.63000913534995
2147165	P51795	38	0.283750683334732	0.126043849395648
2147166	P51795	380	1.78622777601967	1.60971275484165
2147167	P51795	381	1.64792818286337	1.47610623146663
2147168	P51795	382	1.56623193030008	1.3971822662644
2147169	P51795	383	1.69947173021714	1.52590069584058
2147170	P51795	384	1.95495640314058	1.77271573083732
2147171	P51795	385	1.60943531451978	1.43891958328677
2147172	P51795	386	2.22560529436263	2.18287281697944
2147173	P51795	387	2.29657349812816	2.27208242134854
2147174	P51795	388	2.5698075218747	2.50377929347269
2147175	P51795	389	2.46743153848732	2.54714565702764
2147176	P51795	39	0.365263518004721	0.204790620822463
2147177	P51795	390	2.32459971065449	2.12220189248271
2147178	P51795	391	2.48272789101652	2.27496413815262
2147179	P51795	392	2.54661809579502	2.33668628746167
2147180	P51795	393	2.4697140396246	2.26239189986534
2147181	P51795	394	2.35746636890426	2.15395325084531
2147182	P51795	395	2.47861982662192	2.27099547715343
2147183	P51795	396	2.64092844436088	2.42779630089411
2147184	P51795	397	2.39683611471106	2.19198702045634
2147185	P51795	398	2.43946046358416	2.23316495116523
2147186	P51795	399	2.60043322661474	2.3886752512012
2147187	P51795	4	0.144432800218292	-0.00854640920417017
2147188	P51795	40	0.308364603620616	0.149822518883926
2147189	P51795	400	2.83451508224126	2.54843398123121
2147190	P51795	401	2.51891080055413	2.40115684072745
2147191	P51795	402	2.57182160504108	2.47292180709187
2147192	P51795	403	2.76445633826739	2.62675445165656
2147193	P51795	404	2.47424460325586	2.48865909744872
2147194	P51795	405	2.29390682537016	2.30170390633035
2147195	P51795	406	2.69219160675525	2.47436198678684
2147196	P51795	407	2.46543396472677	2.30052945341127
2147197	P51795	408	2.3540939115827	2.19296762279795
2147198	P51795	409	2.11851155731896	1.96537953954082
2147199	P51795	41	0.358785068027653	0.19853201110033
2147200	P51795	410	2.4500448162915	2.2856625216061
2147201	P51795	411	2.37802530417814	2.21608692554663
2147202	P51795	412	2.18619848779739	2.03076957614729
2147203	P51795	413	2.51883083643422	2.3521143512777
2147204	P51795	414	2.48632643597744	2.32071295782231
2147205	P51795	415	2.36369255462431	2.20224054469627
2147206	P51795	416	2.08660138579842	1.93455221040803
2147207	P51795	417	2.38129459172426	2.21924527281997
2147208	P51795	418	2.39877108331912	2.2361287157101
2147209	P51795	419	2.13508647832446	1.9813920058122
2147210	P51795	42	0.251720535763832	0.0951006154896691
2147211	P51795	420	1.87325072375149	1.6065274532248
2147212	P51795	421	1.59637827027217	1.64433322922648
2147213	P51795	422	2.05044174788045	2.10363812087303
2147214	P51795	423	1.96555815227525	1.98936976642667
2147215	P51795	424	1.76600180486284	1.93885349243091
2147216	P51795	425	1.75840813383223	1.64945780799351
2147217	P51795	426	2.36215510941296	2.1474739423968
2147218	P51795	427	2.34967378220034	2.13541615756949
2147219	P51795	428	2.0457789239955	1.84183369250462
2147220	P51795	429	2.53447953030324	2.3139506922
2147221	P51795	43	0.277054834587347	0.119575218130969
2147222	P51795	430	2.4527197164347	2.2349653225871
2147223	P51795	431	2.44195852025638	2.15818952509173
2147224	P51795	432	2.36413575899382	2.24062500732035
2147225	P51795	433	2.64001367378776	2.52779089971227
2147226	P51795	434	2.59373873543516	2.45082105316441
2147227	P51795	435	2.38378285531314	2.39025814505826
2147228	P51795	436	2.27611463774945	2.27350653941858
2147229	P51795	437	2.67316583684677	2.44497289807022
2147230	P51795	438	2.46464199376958	2.28875541641102
2147231	P51795	439	2.22211847299912	2.05446170876293
2147232	P51795	44	0.333216844814035	0.173831422078441
2147233	P51795	440	2.32095391760292	2.14994326325178
2147234	P51795	441	2.36237537179874	2.18995911841043
2147235	P51795	442	2.40458167461338	2.23073318907023
2147236	P51795	443	2.03442448390734	1.77956220743814
2147237	P51795	444	1.97832172510129	1.69309803850528
2147238	P51795	445	2.17682751002029	1.95571765333919
2147239	P51795	446	2.54288469595098	2.2770878188192
2147240	P51795	447	2.50290402126608	2.38073216353371
2147241	P51795	448	2.37154885001934	2.24109739924756
2147242	P51795	449	1.9255717842159	1.67440332422057
2147243	P51795	45	0.334929946538249	0.175486391267694
2147244	P51795	450	1.80144770229331	1.52222607335045
2147245	P51795	451	2.28047958310214	2.03149279668565
2147246	P51795	452	2.56169023809197	2.23678105352096
2147247	P51795	453	2.45860376095581	2.29481012089056
2147248	P51795	454	2.64855377287451	2.49896399493841
2147249	P51795	455	2.67066722981333	2.48806184624529
2147250	P51795	456	2.31443069051536	2.28618217889591
2147251	P51795	457	2.32348787975154	2.28219501049098
2147252	P51795	458	2.61988939676765	2.35642714166031
2147253	P51795	459	2.52617098022488	2.31111926973883
2147254	P51795	46	0.284865749751624	0.127121077056938
2147255	P51795	460	1.69300794267284	1.46244893490689
2147256	P51795	461	1.75856295723355	1.52577940020593
2147257	P51795	462	1.93602032719131	1.69721491716032
2147258	P51795	463	1.65539184805554	1.42610930794152
2147259	P51795	464	1.53017590620495	1.30514245417153
2147260	P51795	465	1.649967797488	1.42086931755254
2147261	P51795	466	1.63481166650577	1.40622749596696
2147262	P51795	467	1.67057148343783	1.44077383632691
2147263	P51795	468	1.64703594582531	1.41803695558557
2147264	P51795	469	1.55139020213858	1.32563686244023
2147265	P51795	47	0.308889660517719	0.150329758457052
2147266	P51795	470	1.76520617065812	1.53219718227918
2147267	P51795	471	1.93036334794316	1.69174990231175
2147268	P51795	472	1.89778998754284	1.59390211637104
2147269	P51795	473	1.85426952140245	1.70947587681482
2147270	P51795	474	1.56868987793974	1.45423675796043
2147271	P51795	475	1.7130964509387	1.56147782065787
2147272	P51795	476	1.44181020648226	1.44166573785036
2147273	P51795	477	1.42327428847748	1.41102180897752
2147274	P51795	478	1.66630972348494	1.43369878715904
2147275	P51795	479	1.38713380442472	1.20922674288048
2147276	P51795	48	0.286766621722293	0.128957444681643
2147277	P51795	480	1.46642798326646	1.28583014652859
2147278	P51795	481	1.40530939745715	1.22678556384242
2147279	P51795	482	1.33595950581871	1.15978899713687
2147280	P51795	483	1.35068302867349	1.17401289075481
2147281	P51795	484	1.41388500229218	1.2350701633969
2147282	P51795	485	1.48024543632378	1.29917871699618
2147283	P51795	486	1.47762865547504	1.29665073420422
2147284	P51795	487	1.57505927097678	1.39077513117742
2147285	P51795	488	1.53486686850495	1.35194662100038
2147286	P51795	489	1.54006060233007	1.35696411023424
2147287	P51795	49	0.328815117961922	0.16957906378775
2147288	P51795	490	1.61806494862151	1.43232145061603
2147289	P51795	491	1.70725835404058	1.51848815967172
2147290	P51795	492	1.95121444111076	1.75047816856819
2147291	P51795	493	2.26140125974686	2.050139082161
2147292	P51795	494	2.23452655547678	2.02417634631839
2147293	P51795	495	2.25082004147428	2.0399169278205
2147294	P51795	496	2.0363663223892	1.83274049889622
2147295	P51795	497	2.37084448218949	2.15586844928209
2147296	P51795	498	2.21297003888978	2.00335133034014
2147297	P51795	499	2.25217613426497	2.04122700284678
2147298	P51795	5	0.277719795103899	0.120217613822603
2147299	P51795	50	0.306640584283928	0.148157002561359
2147300	P51795	500	2.25381715354631	2.0428123356447
2147301	P51795	501	2.48999987516881	2.2709804133452
2147302	P51795	502	2.42512046664261	2.14192285537567
2147303	P51795	503	2.44687054080434	2.32055226023282
2147304	P51795	504	2.34935187251752	2.24699243993841
2147305	P51795	505	2.56129395605643	2.41947725760051
2147306	P51795	506	2.36274522898378	2.36993441127293
2147307	P51795	507	2.26322739231255	2.26105661082943
2147308	P51795	508	2.55749936249316	2.3332314593809
2147309	P51795	509	2.23395838613531	2.0658998453119
2147310	P51795	51	0.264141888901217	0.107100461406959
2147311	P51795	510	2.20366389856492	2.03663337337707
2147312	P51795	511	2.39226019127108	2.21882982395817
2147313	P51795	512	2.42291848558633	2.24844775718984
2147314	P51795	513	2.31226955717076	2.14155359862157
2147315	P51795	514	2.35831107423553	2.18603273905536
2147316	P51795	515	2.55103649665073	2.37221820111798
2147317	P51795	516	2.25459862232911	1.93860277756609
2147318	P51795	517	2.10209589771796	1.94889249247129
2147319	P51795	518	2.01383815746348	1.88427933911485
2147320	P51795	519	2.02984097030413	1.86747390542352
2147321	P51795	52	0.310020682635468	0.151422400377133
2147322	P51795	520	1.90962495628927	1.89360562341918
2147323	P51795	521	2.04497172250047	2.01162251108597
2147324	P51795	522	2.03990409189449	1.79461557351052
2147325	P51795	523	1.99783187659383	1.79920133638584
2147326	P51795	524	2.42881605887914	2.21187281371517
2147327	P51795	525	2.53692876843027	2.31631681767877
2147328	P51795	526	2.53073866490126	2.31033676963258
2147329	P51795	527	2.61514221244659	2.39187616024602
2147330	P51795	528	2.43161460024013	2.21457638914319
2147331	P51795	529	2.52113979764588	2.30106363112899
2147332	P51795	53	0.273511251047709	0.116151882846932
2147333	P51795	530	2.45177059191918	2.23404840574103
2147334	P51795	531	2.38400589388537	2.16858324054981
2147335	P51795	532	2.59676556396314	2.37412310646527
2147336	P51795	533	2.56570812704184	2.34411957516563
2147337	P51795	534	2.60530341667153	2.31599146234268
2147338	P51795	535	2.46947081330494	2.34238561322556
2147339	P51795	536	2.81542149201901	2.69724641459719
2147340	P51795	537	2.65140625796799	2.50653168123947
2147341	P51795	538	2.45320513160113	2.45732464010671
2147342	P51795	539	2.39541610701151	2.38875962279984
2147343	P51795	54	0.295347892108187	0.13724751753171
2147344	P51795	540	2.62480789762112	2.39825594113588
2147345	P51795	541	2.2557839965253	2.08698482364187
2147346	P51795	542	2.24965765695628	2.08106637578422
2147347	P51795	543	2.32027993432116	2.1492921509742
2147348	P51795	544	2.36417366029661	2.19169638363835
2147349	P51795	545	2.2670892053584	2.0979064005876
2147350	P51795	546	2.31673728530146	2.14586971849802
2147351	P51795	547	2.30454498206067	2.13409114987928
2147352	P51795	548	2.17280331511565	2.00682001550752
2147353	P51795	549	2.08122922213836	1.91835340534121
2147354	P51795	55	0.283772399794869	0.126064828927638
2147355	P51795	550	2.21550589404842	2.0480735216108
2147356	P51795	551	1.67951105246556	1.43669243760123
2147357	P51795	552	1.71016247349751	1.43403852502471
2147358	P51795	553	1.78613554527777	1.64970183222461
2147359	P51795	554	2.07352497054408	1.83527094926972
2147360	P51795	555	2.30714607796055	2.08161398026499
2147361	P51795	556	2.5113840503024	2.24665611867371
2147362	P51795	557	2.0673890964482	1.95999603803337
2147363	P51795	558	2.05027142162859	1.93072222556468
2147364	P51795	559	1.59267221033677	1.36551800357322
2147365	P51795	56	0.281012918995501	0.123398988576922
2147366	P51795	560	2.00546627438399	1.69792450722883
2147367	P51795	561	1.6278004155316	1.49069179222927
2147368	P51795	562	1.5952174830999	1.47986417318289
2147369	P51795	563	1.83459243918888	1.67885095403922
2147370	P51795	564	1.68374100624282	1.67538683793211
2147371	P51795	565	1.64472567860134	1.62495844939538
2147372	P51795	566	2.01684652704923	1.7723404459692
2147373	P51795	567	1.83836214372915	1.64514306256638
2147374	P51795	568	1.73340270327501	1.5437453244066
2147375	P51795	569	2.46858994822277	2.25029701262297
2147376	P51795	57	0.212541271027799	0.0572508631490733
2147377	P51795	570	2.50304916653926	2.28358688898786
2147378	P51795	571	2.39768605075939	2.18179917385409
2147379	P51795	572	2.53182958737623	2.31139067265447
2147380	P51795	573	2.54120183132906	2.32044487810932
2147381	P51795	574	2.6114175885856	2.3218981554436
2147382	P51795	575	2.60217378028314	2.47058542679602
2147383	P51795	576	2.76487906876623	2.64841910209656
2147384	P51795	577	2.76399317121729	2.61529806090455
2147385	P51795	578	2.62949793183694	2.62763510594398
2147386	P51795	579	2.55485997590525	2.54279291031849
2147387	P51795	58	0.315414430357516	0.156633116219878
2147388	P51795	580	2.42822959055226	2.20834833852466
2147389	P51795	581	2.50887587282536	2.33148825937287
2147390	P51795	582	2.51753519106555	2.33985373159491
2147391	P51795	583	2.56999164556356	2.3905301244469
2147392	P51795	584	2.49868771751633	2.32164582976495
2147393	P51795	585	2.53846781611017	2.36007602721775
2147394	P51795	586	2.14736728806496	1.88867240118015
2147395	P51795	587	2.14518936021427	1.85430317354904
2147396	P51795	588	2.12502687659718	1.9770931972039
2147397	P51795	589	2.50420758133765	2.24762879060806
2147398	P51795	59	0.249976134913954	0.0934154092818593
2147399	P51795	590	2.54490226943989	2.28694254181357
2147400	P51795	591	2.49853670235785	2.24215034770248
2147401	P51795	592	2.70595488426835	2.37615021131574
2147402	P51795	593	2.65819184043857	2.48762536205076
2147403	P51795	594	2.82256017137183	2.66706564598204
2147404	P51795	595	2.66668831001129	2.48421794743542
2147405	P51795	596	2.71756334080457	2.67563489263767
2147406	P51795	597	2.6473278401661	2.59504575902498
2147407	P51795	598	2.67830522969912	2.41286068690732
2147408	P51795	599	2.54731428403115	2.33154509493288
2147409	P51795	6	0.324998826694143	0.165892274862072
2147410	P51795	60	0.29721893036389	0.13905506382119
2147411	P51795	600	2.15221303056701	1.98088138444615
2147412	P51795	601	2.18787403740934	1.98306706198264
2147413	P51795	602	2.00912865003253	1.95265554719113
2147414	P51795	603	1.78472756396675	1.7231322958205
2147415	P51795	604	2.43873601521117	2.22145614543226
2147416	P51795	605	2.5501622316255	2.32910121544433
2147417	P51795	606	2.4527659488566	2.23500998615418
2147418	P51795	607	2.55752969355788	2.33621866931689
2147419	P51795	608	2.43128663865647	2.21425955663492
2147420	P51795	609	2.53681110693049	2.31620314891401
2147421	P51795	61	0.367845077064848	0.207284577044887
2147422	P51795	610	2.42085088895602	2.20417793452405
2147423	P51795	611	2.53658098142922	2.31598083251045
2147424	P51795	612	2.57662262886092	2.28828393074711
2147425	P51795	613	2.58434915851842	2.45336566721388
2147426	P51795	614	2.52694042591665	2.41855468874448
2147427	P51795	615	2.65885385729887	2.51372655312144
2147428	P51795	616	2.65499516641069	2.65226711526036
2147429	P51795	617	2.46230289148117	2.45337666561808
2147430	P51795	618	2.53913394346701	2.31548925399612
2147431	P51795	619	2.45286646612713	2.27737948049315
2147432	P51795	62	0.368875371655728	0.208279909534289
2147433	P51795	620	2.43869288526595	2.26368686709192
2147434	P51795	621	2.31029522485075	2.13964626345707
2147435	P51795	622	2.25902409116649	2.09011496864473
2147436	P51795	623	2.06894129889167	1.90043540256978
2147437	P51795	624	1.90555121517592	1.71032460564438
2147438	P51795	625	1.90037406212523	1.84759144642435
2147439	P51795	626	1.96662787806416	1.89885998968229
2147440	P51795	627	2.52170980754936	2.26453709483443
2147441	P51795	628	2.46894112523751	2.21355906933293
2147442	P51795	629	2.38076089211207	2.12837115149883
2147443	P51795	63	0.36485746047115	0.204398342478669
2147444	P51795	630	2.59026201635294	2.26438327470591
2147445	P51795	631	2.53149672822883	2.36522953221038
2147446	P51795	632	2.72485489185149	2.57267590546166
2147447	P51795	633	2.33708244151842	2.16579695162258
2147448	P51795	634	2.49611444226886	2.46170065925819
2147449	P51795	635	2.38609203774294	2.3426747538305
2147450	P51795	636	1.79554616706509	1.57644254680832
2147451	P51795	637	1.87692943242991	1.65506414574544
2147452	P51795	638	1.88081585264009	1.65881868385221
2147453	P51795	639	1.82155626957562	1.60157002035868
2147454	P51795	64	0.259611480468116	0.102723788226645
2147455	P51795	640	2.05105848853166	1.75690451948605
2147456	P51795	641	1.82146292812953	1.69271747323755
2147457	P51795	642	1.71676464399378	1.61222167076957
2147458	P51795	643	1.90984420975342	1.76648405288379
2147459	P51795	644	1.86084319867877	1.8614141580463
2147460	P51795	645	1.77841964775927	1.76905056445435
2147461	P51795	646	1.86279421665959	1.6384506874228
2147462	P51795	647	1.37583045804196	1.21324189324288
2147463	P51795	648	1.68146497484238	1.50850498318531
2147464	P51795	649	1.47917656831493	1.31308104810069
2147465	P51795	65	0.341982425034105	0.182299550377596
2147466	P51795	650	1.61153229582766	1.4409454054583
2147467	P51795	651	1.63559765995251	1.46419413353548
2147468	P51795	652	2.04564738539347	2.06674124491399
2147469	P51795	653	1.61286152235334	1.79090988487712
2147470	P51795	654	1.84791850900795	2.005253418157
2147471	P51795	655	1.89584501498683	1.74265028049204
2147472	P51795	656	1.84312086015918	1.69171527147543
2147473	P51795	657	1.5421637559049	1.40097087037668
2147474	P51795	658	1.93586965368657	1.71493694717245
2147475	P51795	659	1.80389854475688	1.74506155622206
2147476	P51795	66	0.362104070791275	0.201738386550896
2147477	P51795	660	1.86990023049233	1.82947317679284
2147478	P51795	661	1.74961815251489	1.68100755498966
2147479	P51795	662	1.80074030289397	1.87266323400133
2147480	P51795	663	1.57522157677208	1.64206026866426
2147481	P51795	664	1.55995242686696	1.41519799098553
2147482	P51795	665	1.74615775433449	1.64031490769717
2147483	P51795	666	1.58253548976604	1.48224501452667
2147484	P51795	667	1.72929434611323	1.62402374375897
2147485	P51795	668	2.37187295218322	2.01066906369018
2147486	P51795	669	2.36981087047239	2.15094526872268
2147487	P51795	67	0.38433563668996	0.223215544661905
2147488	P51795	670	2.29641555248175	2.04403573244046
2147489	P51795	671	2.3278983804443	2.0421850137633
2147490	P51795	672	2.11084581328884	1.97476623818583
2147491	P51795	673	2.85945177709833	2.41236715392142
2147492	P51795	674	2.70664051724544	2.4070097158351
2147493	P51795	675	2.89728730270032	2.49912440029411
2147494	P51795	676	2.63992332167358	2.40811122929284
2147495	P51795	677	2.84884768071367	2.63059557340458
2147496	P51795	678	2.9325727018114	2.67921425697931
2147497	P51795	679	2.77826195431937	2.67240821499087
2147498	P51795	68	0.34313318056298	0.183411256073604
2147499	P51795	680	2.40491429225145	2.29899275299188
2147500	P51795	681	2.74100088504039	2.41156328330522
2147501	P51795	682	2.66707118991248	2.38537262069679
2147502	P51795	683	2.41401082721858	2.14089962918665
2147503	P51795	684	2.56831292607837	2.28996562791903
2147504	P51795	685	2.18150297538208	1.92461397020192
2147505	P51795	686	1.89182298534563	1.61249879903517
2147506	P51795	687	2.15867669243089	2.01256538234518
2147507	P51795	688	1.89267010576727	1.74284847485963
2147508	P51795	689	2.65514418607964	2.22585358958814
2147509	P51795	69	0.346259082803687	0.1864310836903
2147510	P51795	690	2.51905324457628	2.25199816880186
2147511	P51795	691	2.71684891084296	2.46373146211706
2147512	P51795	692	2.59081122352912	2.30970554229859
2147513	P51795	693	2.55747039069234	2.41976441192125
2147514	P51795	694	2.31020916268352	2.00369910818568
2147515	P51795	695	2.29336685005513	2.14504572348361
2147516	P51795	696	2.15218756797873	2.02930687226282
2147517	P51795	697	2.25191896249911	2.09338876766657
2147518	P51795	698	2.26083569499774	2.2442712309232
2147519	P51795	699	2.1126523777098	2.08837936828919
2147520	P51795	7	0.280165683086672	0.122580502841182
2147521	P51795	70	0.317875610752658	0.159010778716846
2147522	P51795	700	2.13590449539608	1.89873117433569
2147523	P51795	701	3.01790398511668	2.66458567254547
2147524	P51795	702	2.9315924573773	2.60185268876841
2147525	P51795	703	3.06513926143836	2.69860249882125
2147526	P51795	704	2.97816456116857	2.75684751708439
2147527	P51795	705	2.86629455379815	2.63603670551924
2147528	P51795	706	2.79535390655225	2.35539209167429
2147529	P51795	707	2.80504932088686	2.47639620238427
2147530	P51795	708	2.76048682409242	2.43334589302518
2147531	P51795	709	2.82885726554265	2.49939624628585
2147532	P51795	71	0.388150092017307	0.226900559948106
2147533	P51795	710	3.08798212072036	2.68334816465832
2147534	P51795	711	2.56380196998273	2.33457298581783
2147535	P51795	712	2.77397666257085	2.55826523455604
2147536	P51795	713	2.89094489612887	2.63899905268231
2147537	P51795	714	2.92062926835698	2.80994442487189
2147538	P51795	715	2.60470823769919	2.49200687424446
2147539	P51795	716	2.78744195839066	2.45642842144863
2147540	P51795	717	2.69807298859369	2.41532240178896
2147541	P51795	718	2.62136262318764	2.34121513223867
2147542	P51795	719	2.56300934944764	2.28484202329437
2147543	P51795	72	0.482880419597624	0.318416300792547
2147544	P51795	720	2.51868034440459	2.24201728235834
2147545	P51795	721	2.03800242033639	1.64479313726526
2147546	P51795	722	1.9757652277083	1.74228530615905
2147547	P51795	723	2.11265564857806	1.89518011768936
2147548	P51795	724	1.97840704062599	1.73322190728966
2147549	P51795	725	1.90846611578389	1.80792267544262
2147550	P51795	726	1.85804680959471	1.7464772919052
2147551	P51795	727	1.86515308750646	1.54123115243348
2147552	P51795	728	1.83739510313564	1.55964540594768
2147553	P51795	729	2.19386728386859	1.87096906014393
2147554	P51795	73	0.42068833404182	0.258334646588673
2147555	P51795	730	2.26182561504442	1.90435608195075
2147556	P51795	731	2.21797097339783	2.00425791921742
2147557	P51795	732	2.19084312442949	1.95476341953615
2147558	P51795	733	1.97899557979142	1.75010472692061
2147559	P51795	734	1.88196194173643	1.65636383632879
2147560	P51795	735	1.83295763366523	1.60902244448253
2147561	P51795	736	2.00007395842399	1.70408805748295
2147562	P51795	737	2.05307401187336	1.91290700225757
2147563	P51795	738	2.02269425282115	1.90420779392383
2147564	P51795	739	1.94918847215409	1.80093115870669
2147565	P51795	74	0.564517559368369	0.397283159140594
2147566	P51795	740	1.99703428407919	1.98942167880325
2147567	P51795	741	1.90126287452878	1.88416317391418
2147568	P51795	742	1.72313154395927	1.49996529421923
2147569	P51795	743	1.75554303261288	1.57650722490611
2147570	P51795	744	1.87508515920912	1.69199279913575
2147571	P51795	745	1.82133790682418	1.6400694104386
2147572	P51795	746	1.73955735901595	1.56106401047322
2147573	P51795	747	2.36623577045256	2.00522317454851
2147574	P51795	748	2.29246450116157	2.07622357747648
2147575	P51795	749	2.11024207442992	1.93141303447692
2147576	P51795	75	0.557767759183666	0.390762407231114
2147577	P51795	750	2.48667074375445	2.35051581825607
2147578	P51795	751	2.31732870350819	2.20756988621999
2147579	P51795	752	2.67105710586504	2.51702963408306
2147580	P51795	753	2.54190840061302	2.18594345606356
2147581	P51795	754	2.47063357988937	2.25935559286764
2147582	P51795	755	2.2910293771552	2.1263600086199
2147583	P51795	756	2.31302957393073	2.1153484431432
2147584	P51795	757	2.4076365627504	2.34901334250743
2147585	P51795	758	2.15271743771782	2.09000765381704
2147586	P51795	759	2.53088570345381	2.19655106893003
2147587	P51795	76	0.697966699105373	0.526203824782026
2147588	P51795	760	2.57736240493304	2.20918542043109
2147589	P51795	761	2.33304207079759	2.11542418452346
2147590	P51795	762	2.1727205824102	2.09662934591722
2147591	P51795	763	1.73548896028442	1.64196957189334
2147592	P51795	764	2.20293189041994	2.23581856704281
2147593	P51795	765	1.97629230332496	2.0041327761212
2147594	P51795	766	2.46272350859966	2.20755244181001
2147595	P51795	767	2.371280552268	2.11921251828761
2147596	P51795	768	2.28470852255806	2.03557823096188
2147597	P51795	769	2.40905850893313	2.15570851466076
2147598	P51795	77	0.614841164950534	0.445899079347464
2147599	P51795	770	2.60617978982925	2.27976089314647
2147600	P51795	771	2.50047410176281	2.33525963010515
2147601	P51795	772	2.61183533962632	2.46349156802733
2147602	P51795	773	2.7602644706021	2.57461868688801
2147603	P51795	774	2.54434230149429	2.50829195033776
2147604	P51795	775	2.50750916729791	2.45997170451409
2147605	P51795	776	2.59479169032587	2.33218110285537
2147606	P51795	777	2.3602174763057	2.00973628194748
2147607	P51795	778	2.33841279941942	1.95640632099855
2147608	P51795	779	2.28054349628064	2.04276907145002
2147609	P51795	78	0.509515603327753	0.344147644004929
2147610	P51795	780	2.47716418851439	2.21153057941737
2147611	P51795	781	2.48938704171113	2.24398830278076
2147612	P51795	782	2.59622410297552	2.31493474064818
2147613	P51795	783	2.62030807061775	2.48046975284223
2147614	P51795	784	2.4165977790715	2.27093517286629
2147615	P51795	785	2.34686455934938	1.9914570136001
2147616	P51795	786	2.26363337310902	2.01236598624172
2147617	P51795	787	2.35505906252409	2.06842402302108
2147618	P51795	788	2.8757331402757	2.40669906879138
2147619	P51795	789	2.9621736201368	2.64782366979451
2147620	P51795	79	0.643675611413201	0.473755055329739
2147621	P51795	790	2.89923344390019	2.607668952154
2147622	P51795	791	3.0466402387324	2.71780842690998
2147623	P51795	792	2.87478339788445	2.69405170214224
2147624	P51795	793	2.86201194819617	2.66897662964341
2147625	P51795	794	2.97320340997768	2.56428363884201
2147626	P51795	795	2.4929543364045	2.21973719823333
2147627	P51795	796	2.44149300600654	2.17002216085825
2147628	P51795	797	2.47219214958424	2.19967955717012
2147629	P51795	798	2.43280595906737	2.16162990088517
2147630	P51795	799	2.65891543695766	2.31368678850146
2147631	P51795	8	0.252723592440374	0.0960696343583617
2147632	P51795	80	0.737272762115536	0.564176072613678
2147633	P51795	800	2.40920297086505	2.23006548529654
2147634	P51795	801	2.56815307977414	2.40427140959593
2147635	P51795	802	2.37164996226252	2.18217123928989
2147636	P51795	803	2.36810521553948	2.3210150921868
2147637	P51795	804	2.24467026417496	2.18903178238926
2147638	P51795	805	2.33550833815229	2.06467607732125
2147639	P51795	806	2.09313443486951	1.87575720618658
2147640	P51795	807	0.924187763419014	0.852722228159644
2147641	P51795	808	0.578224480777681	0.733952584692311
2147642	P51795	809	1.09273244193694	1.10488581299051
2147643	P51795	81	0.669961003280616	0.499148476545278
2147644	P51795	810	0.582151458701873	0.575655804246056
2147645	P51795	811	0.478153702887396	0.4751871168402
2147646	P51795	812	0.611762767562949	0.604262280514148
2147647	P51795	813	0.581247630186051	0.574782646321508
2147648	P51795	814	0.536956230153999	0.531994234304944
2147649	P51795	815	0.573068047606542	0.566880630370731
2147650	P51795	816	0.477010856061577	0.474083051472667
2147651	P51795	82	0.760723898970747	0.58683141665996
2147652	P51795	83	0.651888016326252	0.48168877981829
2147653	P51795	84	0.847657495697444	0.670815001557524
2147654	P51795	85	0.929915161906003	0.875698629999073
2147655	P51795	86	1.38984090313466	0.990774330313233
2147656	P51795	87	1.33615580524979	1.01763459095602
2147657	P51795	88	2.04322746899854	1.58824181367568
2147658	P51795	89	2.31161278560607	1.81525451508811
2147659	P51795	9	0.280525709014238	0.122928311619279
2147660	P51795	90	2.17183430658256	1.97598026269406
2147661	P51795	91	2.19396574238168	2.13962900042133
2147662	P51795	92	2.51591018936465	2.29601148480576
2147663	P51795	93	2.24405135305528	2.03337792863162
2147664	P51795	94	2.28933110714911	2.07712115582186
2147665	P51795	95	2.35264355439657	2.13828515327149
2147666	P51795	96	2.29438955409122	2.08200794900893
2147667	P51795	97	2.25918805758873	2.04800098298713
2147668	P51795	98	2.24464627688934	2.03395266427131
2147669	P51795	99	2.53301803826669	2.24615902192035
2147670	P51797	1	0.375398009971437	0.299144639764648
2147671	P51797	10	0.210657673469056	0.139994615405284
2147672	P51797	100	2.28495840000807	2.11516922051474
2147673	P51797	101	2.35548586589367	2.183303401566
2147674	P51797	102	2.41549675910363	2.24127788018468
2147675	P51797	103	2.25949952887882	2.09057427281458
2147676	P51797	104	2.27329706768291	2.10390360480086
2147677	P51797	105	2.44745012937548	2.27214694215879
2147678	P51797	106	2.30465309240913	2.13419559160228
2147679	P51797	107	2.19165396576631	2.02503098662691
2147680	P51797	108	2.31203862434775	2.14133050229199
2147681	P51797	109	2.49247213097687	2.31564116345089
2147682	P51797	11	0.255884921086908	0.183687117878618
2147683	P51797	110	2.36282814968547	2.19039653169506
2147684	P51797	111	2.2343731856596	2.06630056899499
2147685	P51797	112	2.29097455296857	2.12098122084533
2147686	P51797	113	2.3859213363659	2.21270607227727
2147687	P51797	114	2.15719922316493	1.99174543409784
2147688	P51797	115	2.12071981003388	1.95650391637557
2147689	P51797	116	2.22685534198218	2.0590378364439
2147690	P51797	117	2.25156447734479	2.08290848997265
2147691	P51797	118	2.21264922476146	2.04531379077464
2147692	P51797	119	2.14503922420723	1.97999807354598
2147693	P51797	12	0.233575991420533	0.162135221268381
2147694	P51797	120	2.46081774215222	2.28506093726293
2147695	P51797	121	2.14004001345133	1.97516850641949
2147696	P51797	122	2.10062207474717	1.93708817929286
2147697	P51797	123	2.19675379986831	2.02995776253858
2147698	P51797	124	1.98813681558994	1.70258006290515
2147699	P51797	125	2.37748719240128	2.16228574521861
2147700	P51797	126	2.25997047460418	2.04875684939916
2147701	P51797	127	2.22069111687385	2.01081040062817
2147702	P51797	128	2.2554421844078	2.04438222257514
2147703	P51797	129	2.296384335011	2.08393503886874
2147704	P51797	13	0.161394316320842	0.0924029650747105
2147705	P51797	130	2.3218840082899	2.10856940413504
2147706	P51797	131	2.26882106722352	2.05730710527982
2147707	P51797	132	2.3211213162522	2.10783259335174
2147708	P51797	133	2.3471883315211	2.13301504837825
2147709	P51797	134	2.55480124815963	2.26720303857523
2147710	P51797	135	2.41221245908146	2.28707026870875
2147711	P51797	136	2.60977869176446	2.49858191405839
2147712	P51797	137	2.63579809351917	2.49145316552817
2147713	P51797	138	2.44578938546262	2.45016054050825
2147714	P51797	139	2.1852269254075	2.18570301819062
2147715	P51797	14	0.0623768732630059	-0.00325441191765047
2147716	P51797	140	2.57533666324196	2.35046346769743
2147717	P51797	141	2.3758060703142	2.20293405849663
2147718	P51797	142	2.32175799686392	2.15072005682093
2147719	P51797	143	2.27935426279564	2.1097552545559
2147720	P51797	144	2.44056784726256	2.26549820397375
2147721	P51797	145	2.42207845806129	2.247636235228
2147722	P51797	146	2.24473371176856	2.07630952015791
2147723	P51797	147	2.44683204431018	2.27154983124299
2147724	P51797	148	2.40290493305723	2.2291133462001
2147725	P51797	149	2.32346036980727	2.15236466130066
2147726	P51797	15	0.2259673291204	0.154784751941211
2147727	P51797	150	2.36669334314222	2.19413056335881
2147728	P51797	151	2.02079243064058	1.74906246768425
2147729	P51797	152	2.11515956161406	2.14551015351333
2147730	P51797	153	2.03191682840643	2.08574182754171
2147731	P51797	154	2.21044062264819	2.2259423748872
2147732	P51797	155	1.97297718708638	1.9765385396801
2147733	P51797	156	2.07215950542958	2.04008999130287
2147734	P51797	157	1.93291566782016	2.04783957743652
2147735	P51797	158	1.93032000604803	2.03259498682886
2147736	P51797	159	2.61137716662784	2.35116167436704
2147737	P51797	16	0.262547588733358	0.190123694012572
2147738	P51797	160	2.5388346944219	2.28108086438583
2147739	P51797	161	2.44864933889721	2.19395586614106
2147740	P51797	162	2.61574281382568	2.28899940469922
2147741	P51797	163	2.72078060858987	2.54809023779028
2147742	P51797	164	2.70486899903253	2.55336821557518
2147743	P51797	165	2.66921144229944	2.48665545954476
2147744	P51797	166	2.7060198366177	2.66448310667233
2147745	P51797	167	2.58442725331498	2.53427964586709
2147746	P51797	168	2.04295574276248	1.80052157753481
2147747	P51797	169	2.11565191882394	1.80437110293805
2147748	P51797	17	0.260323116282613	0.187974706993126
2147749	P51797	170	1.99317100195494	1.84366386308958
2147750	P51797	171	1.93875915822599	1.81174807681923
2147751	P51797	172	1.98549606079459	1.82463379972448
2147752	P51797	173	1.82281678940987	1.80974321202216
2147753	P51797	174	1.85405650941905	1.82718583056456
2147754	P51797	175	1.9575755768034	1.71508080102918
2147755	P51797	176	1.83937374830187	1.64612033926623
2147756	P51797	177	2.38067364640373	2.16536406982858
2147757	P51797	178	2.35364087066808	2.13924862653053
2147758	P51797	179	2.52487320616471	2.30467034985574
2147759	P51797	18	0.18717997362352	0.117313609759378
2147760	P51797	180	2.47151048343119	2.25311844214916
2147761	P51797	181	2.2055363632591	1.99616990967037
2147762	P51797	182	2.42666912888228	2.2097987378176
2147763	P51797	183	2.55044606799083	2.32937542008307
2147764	P51797	184	2.59513925705447	2.30617221415495
2147765	P51797	185	2.29446950223957	2.17332281105888
2147766	P51797	186	2.72229205275326	2.60727723739144
2147767	P51797	187	2.64030894500803	2.4958109454112
2147768	P51797	188	2.42583212086089	2.43088050736672
2147769	P51797	189	2.3867257694056	2.38036418382578
2147770	P51797	19	0.155472601488179	0.0866821982007519
2147771	P51797	190	2.55014602146257	2.32612764723029
2147772	P51797	191	2.5077707221608	2.33042061098195
2147773	P51797	192	2.35912859579659	2.18682251877246
2147774	P51797	193	2.38843518559543	2.21513461634006
2147775	P51797	194	2.10785877807137	1.91738261133325
2147776	P51797	195	2.15842580809351	1.98688333706852
2147777	P51797	196	1.98410478779676	1.78621253486407
2147778	P51797	197	2.0276292108622	1.97052830846634
2147779	P51797	198	1.43416566139614	1.38446638971576
2147780	P51797	199	2.9255184773029	2.60024262130503
2147781	P51797	2	0.213323517058026	0.14256999603841
2147782	P51797	20	0.103364363015638	0.0363422049829487
2147783	P51797	200	2.79808673536933	2.47713515859453
2147784	P51797	201	2.89984600242421	2.57544131830267
2147785	P51797	202	2.9335855186489	2.60803591500579
2147786	P51797	203	2.90589494233611	2.58128499298955
2147787	P51797	204	2.98028538769436	2.65315106684995
2147788	P51797	205	3.11984068750078	2.72159091298805
2147789	P51797	206	2.97658703282914	2.74081583913188
2147790	P51797	207	3.15498564615662	2.93381030069942
2147791	P51797	208	2.90992961487898	2.66480481520077
2147792	P51797	209	2.98975657393396	2.88419123154729
2147793	P51797	21	0.126315946338438	0.05851494738752
2147794	P51797	210	2.87700016283699	2.76252409555263
2147795	P51797	211	3.04364663814726	2.71140430328493
2147796	P51797	212	2.79927387345707	2.52055440027043
2147797	P51797	213	2.93940873998349	2.65593391869792
2147798	P51797	214	2.25708402539287	2.14546632833261
2147799	P51797	215	2.36563302600177	2.21806661245386
2147800	P51797	216	2.28483592427085	2.28227959811841
2147801	P51797	217	1.70781878618835	1.64556798088334
2147802	P51797	218	1.59882791374939	1.54027561368365
2147803	P51797	219	1.69545977062843	1.63362835717502
2147804	P51797	22	0.134376209720072	0.066301693127907
2147805	P51797	220	1.6277460928935	1.56821248095565
2147806	P51797	221	1.5720852036665	1.51444039292661
2147807	P51797	222	1.75538573830221	1.62514101949346
2147808	P51797	223	1.65667599198785	1.68739829734079
2147809	P51797	224	1.78933795074366	1.83620813573868
2147810	P51797	225	1.79854744132647	1.81283990494634
2147811	P51797	226	1.53608821153502	1.7015553001614
2147812	P51797	227	1.61736510305814	1.76733712471969
2147813	P51797	228	1.58329950053677	1.52231623479542
2147814	P51797	229	1.620358519704	1.60334798631281
2147815	P51797	23	0.341378902989915	0.391697240611373
2147816	P51797	230	1.49887212204545	1.48598411807517
2147817	P51797	231	1.63572821759511	1.61819612761019
2147818	P51797	232	1.80240148017154	1.77921348597106
2147819	P51797	233	1.67891971417343	1.65992196038739
2147820	P51797	234	1.62338669096253	1.60627339935852
2147821	P51797	235	2.46322549641335	2.24511459856295
2147822	P51797	236	2.28955935726964	2.07734166048399
2147823	P51797	237	2.48846834043297	2.26950084983519
2147824	P51797	238	2.42220079836732	2.20548203599823
2147825	P51797	239	2.42483144521418	2.2080234142584
2147826	P51797	24	0.714005246918488	0.422435968561358
2147827	P51797	240	2.51609972608713	2.29619458977349
2147828	P51797	241	2.50033380594891	2.28096367166736
2147829	P51797	242	2.68453309968808	2.39253255877225
2147830	P51797	243	2.6023494933646	2.47075517721531
2147831	P51797	244	2.61863936309691	2.50714190664029
2147832	P51797	245	2.75846663568263	2.60995906328176
2147833	P51797	246	2.59985738717484	2.59900038596495
2147834	P51797	247	2.52497986644381	2.51392675495173
2147835	P51797	248	2.61923276223098	2.3928699928491
2147836	P51797	249	2.55680675863571	2.37779265455766
2147837	P51797	25	0.626660989158255	0.416779262031371
2147838	P51797	250	2.55755504367081	2.37851554722677
2147839	P51797	251	2.36238562881761	2.18996902736677
2147840	P51797	252	2.47511988982432	2.29887775467833
2147841	P51797	253	2.51799412925084	2.34029709613404
2147842	P51797	254	2.65386384934911	2.47155620196345
2147843	P51797	255	2.01097204717028	1.75690560762031
2147844	P51797	256	2.13296263153689	1.8424913476893
2147845	P51797	257	2.58376920446402	2.32449056306443
2147846	P51797	258	2.494807116633	2.23854732204669
2147847	P51797	259	2.57567885858272	2.3166747556464
2147848	P51797	26	1.94208393170651	1.41347358648445
2147849	P51797	260	2.61273949479321	2.35247777317628
2147850	P51797	261	2.69172823347998	2.36240632886659
2147851	P51797	262	2.72053028964612	2.54784841319018
2147852	P51797	263	2.80532881212877	2.6504190171023
2147853	P51797	264	2.67367867584095	2.49097110161545
2147854	P51797	265	2.64807933002088	2.60850875799698
2147855	P51797	266	2.57065612703196	2.52097583011722
2147856	P51797	267	2.63804021887125	2.37396203227216
2147857	P51797	268	2.4369676419331	2.22494296487333
2147858	P51797	269	2.00629423207991	1.81926456500793
2147859	P51797	27	1.9528855632395	1.58152607406648
2147860	P51797	270	2.09726717349533	1.92780006461239
2147861	P51797	271	2.21419151467241	2.00849147980538
2147862	P51797	272	2.20727571956544	2.14407867775178
2147863	P51797	273	1.98061021067063	1.91236784466283
2147864	P51797	274	2.43916477381782	2.22187035450904
2147865	P51797	275	2.11536423907314	1.909057693771
2147866	P51797	276	2.44859591979211	2.23098146319931
2147867	P51797	277	2.43974278777433	2.22242875409236
2147868	P51797	278	2.52860540864683	2.30827590347154
2147869	P51797	279	2.40075014517204	2.18475929103466
2147870	P51797	28	2.09584530921206	1.74028425372182
2147871	P51797	280	2.36019205004873	2.14557749765068
2147872	P51797	281	2.46202930966536	2.24395900331455
2147873	P51797	282	2.56392794076191	2.34239979787348
2147874	P51797	283	2.48571638138403	2.2668422759912
2147875	P51797	284	2.70726283484014	2.41449098122017
2147876	P51797	285	2.65434647957916	2.52098769341841
2147877	P51797	286	2.58878220688562	2.47829792562621
2147878	P51797	287	2.66712695439261	2.52171891025723
2147879	P51797	288	2.59993423238479	2.59907462350322
2147880	P51797	289	2.63152272251785	2.6168541769754
2147881	P51797	29	1.99372145657746	1.60936067454761
2147882	P51797	290	2.59073748854751	2.36534168012901
2147883	P51797	291	2.39353952914606	2.22006574867637
2147884	P51797	292	2.42875744321961	2.25408857515403
2147885	P51797	293	2.4266970130673	2.25209806380816
2147886	P51797	294	2.41900979516635	2.2446717045924
2147887	P51797	295	2.32111872309051	2.15010247621639
2147888	P51797	296	2.36090828710688	2.1885418178913
2147889	P51797	297	2.29663693947155	2.1264514594585
2147890	P51797	298	2.30972466676284	2.13909506673429
2147891	P51797	299	2.20646414930223	2.0393386001753
2147892	P51797	3	0.155511806812249	0.0867200731281269
2147893	P51797	30	1.92304859769201	1.68335434616732
2147894	P51797	300	2.32214737450393	2.15109622128805
2147895	P51797	301	1.71715432687936	1.48577593372362
2147896	P51797	302	1.65064798266455	1.4215264212693
2147897	P51797	303	1.86127325994729	1.62500432305058
2147898	P51797	304	1.86702493653875	1.63056082177501
2147899	P51797	305	1.70611172103193	1.47510804857223
2147900	P51797	306	1.89658525071813	1.65911803381914
2147901	P51797	307	1.80321140855624	1.56891274730524
2147902	P51797	308	1.83071904089363	1.59548693338201
2147903	P51797	309	1.84605267080475	1.61030023063321
2147904	P51797	31	1.89643638517989	1.64490818442992
2147905	P51797	310	1.90247107942745	1.66480413233241
2147906	P51797	311	1.89521133496216	1.65779074063355
2147907	P51797	312	2.04290684031281	1.7340945619107
2147908	P51797	313	1.97652887014665	1.82758646675233
2147909	P51797	314	2.1321219780193	1.99854930676486
2147910	P51797	315	2.03070367766028	1.86830733759721
2147911	P51797	316	1.91989364974086	1.90352585818171
2147912	P51797	317	1.93839893262055	1.90866617103267
2147913	P51797	318	1.85106055773069	1.61218027138376
2147914	P51797	319	1.91083565447681	1.71515725123311
2147915	P51797	32	2.07342371025597	1.60377833468064
2147916	P51797	320	1.57936918406738	1.39493879132234
2147917	P51797	321	1.68257271039624	1.49464020069135
2147918	P51797	322	1.51148584321811	1.32935900935073
2147919	P51797	323	1.69006550097537	1.50187873029804
2147920	P51797	324	1.65018997406077	1.46335634279696
2147921	P51797	325	1.54900565248036	1.36560561831622
2147922	P51797	326	1.69829937359556	1.50983319400678
2147923	P51797	327	1.78142190191632	1.59013503560748
2147924	P51797	328	1.71612731671692	1.52705616223837
2147925	P51797	329	1.92043659190498	1.72443238966009
2147926	P51797	33	1.64072389917597	1.41193910244693
2147927	P51797	330	1.76398558922532	1.57329040818698
2147928	P51797	331	2.22187585454792	2.01195493531646
2147929	P51797	332	2.15080613553321	1.94329690199843
2147930	P51797	333	2.49417415161307	2.27501303954891
2147931	P51797	334	2.41279469585318	2.19639512094128
2147932	P51797	335	2.22272596180062	2.01277619495965
2147933	P51797	336	2.36481873216965	2.15004717755956
2147934	P51797	337	2.47497840230722	2.25646868038052
2147935	P51797	338	2.30974916585037	2.09684634643799
2147936	P51797	339	2.2778603714891	2.06603966905019
2147937	P51797	34	1.40364608386317	1.18290630523912
2147938	P51797	340	2.48108528372302	2.26236833037953
2147939	P51797	341	2.57226239151767	2.35045142669107
2147940	P51797	342	2.40535561157268	2.18920847515925
2147941	P51797	343	2.32557455545602	2.11213471596976
2147942	P51797	344	2.55170068858089	2.33058746627473
2147943	P51797	345	2.80885533884877	2.51263603683301
2147944	P51797	346	2.57744550381166	2.44669628169436
2147945	P51797	347	2.63912431492251	2.52693172042398
2147946	P51797	348	2.71742817791173	2.57031320791582
2147947	P51797	349	2.55412701287133	2.55482182994833
2147948	P51797	35	1.35279284773379	1.13377872701163
2147949	P51797	350	2.25744784092807	2.2554731832175
2147950	P51797	351	2.63416410369519	2.40729465294268
2147951	P51797	352	2.38216546106976	2.20907764916268
2147952	P51797	353	2.26627841617074	2.09712312478699
2147953	P51797	354	2.44149039154054	2.26638944255825
2147954	P51797	355	2.42863924299807	2.25397438594854
2147955	P51797	356	2.23676751550947	2.06861364945858
2147956	P51797	357	2.2139426125203	2.04656328860677
2147957	P51797	358	2.4402593608257	2.26520018574104
2147958	P51797	359	2.32707432692074	2.15585598209588
2147959	P51797	36	1.36058541712666	1.14130686271311
2147960	P51797	360	2.26484850974819	2.09574174092672
2147961	P51797	361	2.3463035459647	2.17443267523753
2147962	P51797	362	2.37427705088144	2.20145692493518
2147963	P51797	363	2.34665497922943	2.17477218293692
2147964	P51797	364	2.29355567469772	2.12347475457721
2147965	P51797	365	2.28830205119458	2.11839940796659
2147966	P51797	366	2.34497754042933	2.17315166648318
2147967	P51797	367	2.04446948238622	1.87679401470055
2147968	P51797	368	1.90427388609395	1.70909062155264
2147969	P51797	369	1.90942582826292	1.85633604918464
2147970	P51797	37	1.49826614646161	1.27431552284266
2147971	P51797	370	1.72064648288999	1.66122574742521
2147972	P51797	371	2.33824279603932	2.12437307143405
2147973	P51797	372	2.20140925172758	1.99218284788137
2147974	P51797	373	2.3503879839531	2.13610612354116
2147975	P51797	374	2.3900366377342	2.17440933664033
2147976	P51797	375	2.40287881062426	2.18681572217815
2147977	P51797	376	2.34296066911983	2.12893084782099
2147978	P51797	377	2.4441304934034	2.22666756695735
2147979	P51797	378	2.41267014561373	2.19627479719991
2147980	P51797	379	2.41999026648353	2.2033465164854
2147981	P51797	38	1.49182997948495	1.26809776128612
2147982	P51797	380	2.41820978674734	2.20162645569518
2147983	P51797	381	2.50906520130563	2.28939877513513
2147984	P51797	382	2.66287074710199	2.37160529824242
2147985	P51797	383	2.50740865645114	2.37903607047876
2147986	P51797	384	2.55553008015271	2.44617417929971
2147987	P51797	385	2.68394151394198	2.5379628831584
2147988	P51797	386	2.59901296541508	2.59818461888271
2147989	P51797	387	2.29981622658023	2.29640383658247
2147990	P51797	388	2.5241498645917	2.30101364608711
2147991	P51797	389	2.37323918869552	2.20045428165014
2147992	P51797	39	1.50197604487359	1.27789952925647
2147993	P51797	390	2.51015736710921	2.33272626732417
2147994	P51797	391	2.25025154278713	2.08164010864438
2147995	P51797	392	2.3694185237375	2.19676326745138
2147996	P51797	393	2.39538705260265	2.22185057811987
2147997	P51797	394	2.25063972846719	2.08201512159961
2147998	P51797	395	2.23381690141568	2.0657631617464
2147999	P51797	396	2.38990636117397	2.21655586892539
2148000	P51797	397	2.25557882736668	1.8763832437737
2148001	P51797	398	2.12519878232794	1.89269583781113
2148002	P51797	399	2.61757296711834	2.28029667985184
2148003	P51797	4	0.0618406026974116	-0.00377248463371724
2148004	P51797	40	1.4636457545908	1.24086994220011
2148005	P51797	400	2.36907069709152	2.00796190055348
2148006	P51797	401	2.19776959136668	1.98474205254742
2148007	P51797	402	1.62145466312924	1.48926006482343
2148008	P51797	403	1.86457360459861	1.65774921548121
2148009	P51797	404	1.76272286882227	1.71697209046159
2148010	P51797	405	1.79819303879644	1.77188825424078
2148011	P51797	406	1.74913075899163	1.69222565211505
2148012	P51797	407	1.61733678903861	1.70717230148265
2148013	P51797	408	1.4775869279752	1.55942771347526
2148014	P51797	409	1.63909325271407	1.50334219692887
2148015	P51797	41	1.52819831283015	1.30323196861314
2148016	P51797	410	1.56987768941651	1.4817056964131
2148017	P51797	411	1.46985440143558	1.38507660692209
2148018	P51797	412	2.09709206581968	1.85432836651414
2148019	P51797	413	1.90575859911088	1.66948762541837
2148020	P51797	414	2.18042270585031	1.86845148511063
2148021	P51797	415	2.21227705426289	2.05684228494424
2148022	P51797	416	2.21418586442784	2.0793359628613
2148023	P51797	417	2.1443936961254	1.97964692198105
2148024	P51797	418	2.16758902643192	2.14432345193191
2148025	P51797	419	2.06568013573989	2.03313573569162
2148026	P51797	42	1.75053106544639	1.45164029066179
2148027	P51797	420	2.2110950193009	1.96150482625721
2148028	P51797	421	2.03424142284593	1.83588289046374
2148029	P51797	422	2.14124704687423	1.93925737683579
2148030	P51797	423	2.2166542902453	2.01210574460154
2148031	P51797	424	2.19527914306464	1.99145594342526
2148032	P51797	425	1.9600073369466	1.63582451809126
2148033	P51797	426	2.18089874418007	1.78284040549005
2148034	P51797	427	1.99950410082801	1.76521862240374
2148035	P51797	428	2.29836492108784	2.07458751645514
2148036	P51797	429	2.28397911322693	2.02842467201922
2148037	P51797	43	1.7611814614973	1.61954667479904
2148038	P51797	430	2.3168390617926	2.20243786027747
2148039	P51797	431	2.0272559065242	1.90994443340739
2148040	P51797	432	2.18928654152072	1.8543654351312
2148041	P51797	433	1.83346779739314	1.55585136972161
2148042	P51797	434	2.84983788655324	2.43534470769309
2148043	P51797	435	3.03083836836835	2.5779378984919
2148044	P51797	436	2.92595669951667	2.61888360471941
2148045	P51797	437	3.011750671751	2.52217588336593
2148046	P51797	438	2.99497644325577	2.66358827242444
2148047	P51797	439	3.0230781193816	2.71138598543224
2148048	P51797	44	1.8620856211991	1.73767638591084
2148049	P51797	440	2.93070325095198	2.5898805676303
2148050	P51797	441	2.87910475992782	2.68230133594177
2148051	P51797	442	2.82120468751041	2.61362903911324
2148052	P51797	443	2.94950297807911	2.52546237256244
2148053	P51797	444	2.00471229123283	1.71859306499281
2148054	P51797	445	1.96529427059333	1.82278097060401
2148055	P51797	446	2.36588088367928	2.11399608249737
2148056	P51797	447	2.65214251756811	2.32416391789783
2148057	P51797	448	2.44539570087585	2.28205026420886
2148058	P51797	449	2.62320030193519	2.47447087076946
2148059	P51797	45	1.81941338621707	1.66418698830074
2148060	P51797	450	2.7070323011526	2.52319290225955
2148061	P51797	451	2.36034448562899	2.33053793150577
2148062	P51797	452	2.37689086787862	2.33378581722195
2148063	P51797	453	2.62534797726962	2.36170049024208
2148064	P51797	454	2.51117075871937	2.29662806698495
2148065	P51797	455	2.37223607981873	2.16240800891752
2148066	P51797	456	1.78902027595487	1.64644080463465
2148067	P51797	457	1.97614042037474	1.84786084014039
2148068	P51797	458	1.86076711003783	1.70413741145245
2148069	P51797	459	1.87550109734251	1.86063972631157
2148070	P51797	46	1.84480360061999	1.83098392097036
2148071	P51797	460	1.95345095562222	1.92320741744647
2148072	P51797	461	1.84349910523678	1.60487540984136
2148073	P51797	462	2.17613733093638	1.96776850653111
2148074	P51797	463	2.0661263751442	1.8614906715707
2148075	P51797	464	2.33947202670316	2.12556058928332
2148076	P51797	465	2.45858742314251	2.24063391405236
2148077	P51797	466	2.22607831281096	2.01601478701478
2148078	P51797	467	2.2898440080585	2.07761665190956
2148079	P51797	468	2.57366752904048	2.35180888216149
2148080	P51797	469	2.6271294344001	2.33707683418857
2148081	P51797	47	1.7632420305178	1.73945305766768
2148082	P51797	470	2.43138873387459	2.30559581421415
2148083	P51797	471	2.54725525301134	2.43818015082389
2148084	P51797	472	2.61268594023108	2.46912530195274
2148085	P51797	473	2.59301551375953	2.59239068524545
2148086	P51797	474	2.32919962608005	2.32479013738434
2148087	P51797	475	2.57943371554486	2.35442149029015
2148088	P51797	476	2.38935669529429	2.21602485545293
2148089	P51797	477	2.43861409594004	2.26361075140949
2148090	P51797	478	2.46174094182429	2.28595280900131
2148091	P51797	479	2.47697677674198	2.30067162984244
2148092	P51797	48	1.99402788302284	1.75029613168801
2148093	P51797	480	2.06033363989781	1.75092999904372
2148094	P51797	481	2.14399866632851	1.98937332908168
2148095	P51797	482	1.94926352887909	1.82189599129369
2148096	P51797	483	1.88891878500295	1.73133378516139
2148097	P51797	484	2.0486124913024	2.02787674397544
2148098	P51797	485	1.92360021512042	1.89436963443067
2148099	P51797	486	1.97414446046013	1.73108743482368
2148100	P51797	487	2.020147291339	1.82075949800968
2148101	P51797	488	2.40021071551312	2.1842381664262
2148102	P51797	489	2.54278508791951	2.32197440834028
2148103	P51797	49	1.83741194684282	1.64422510973942
2148104	P51797	490	2.3858931399556	2.1704064446565
2148105	P51797	491	2.5600248016617	2.33862910821688
2148106	P51797	492	2.31889590661834	2.10568270095163
2148107	P51797	493	2.44085514067203	2.22350336031524
2148108	P51797	494	2.4546297914737	2.23681058098245
2148109	P51797	495	2.40396639322722	2.18786639866351
2148110	P51797	496	2.65165249009891	2.42714749513035
2148111	P51797	497	2.49756232445015	2.27828623784997
2148112	P51797	498	2.6262969852496	2.33627263343609
2148113	P51797	499	2.56879390116282	2.43833826324215
2148114	P51797	5	0.118672557409565	0.0511309298478889
2148115	P51797	50	1.8864826530053	1.69163064651868
2148116	P51797	500	2.81313622365066	2.69503869471381
2148117	P51797	501	2.60574241123668	2.46241739524293
2148118	P51797	502	2.54087217454591	2.542016782398
2148119	P51797	503	2.4426766895373	2.43441646082693
2148120	P51797	504	2.57257294045258	2.34779352930474
2148121	P51797	505	2.2712554250716	2.10193124345802
2148122	P51797	506	2.19238297466336	2.02573525727601
2148123	P51797	507	2.3704184998843	2.19772931032529
2148124	P51797	508	2.3381527752345	2.1665584934324
2148125	P51797	509	2.07883388319974	1.91603935003136
2148126	P51797	51	1.87240043139086	1.67802629217198
2148127	P51797	510	2.21554655384516	2.04811280165465
2148128	P51797	511	2.19979630508243	2.03289702313026
2148129	P51797	512	1.78906507977492	1.64648408807818
2148130	P51797	513	1.78925747719467	1.66731959814147
2148131	P51797	514	1.84904459018189	1.69281268455049
2148132	P51797	515	1.78851990287412	1.776610158858
2148133	P51797	516	1.88221723463712	1.85439094741442
2148134	P51797	517	1.99056517153686	1.74695092413871
2148135	P51797	518	2.29588179105285	2.08344954827865
2148136	P51797	519	2.46150882958882	2.24345618525177
2148137	P51797	52	1.8937719104952	1.69867254974474
2148138	P51797	520	2.38808717589495	2.17252602799964
2148139	P51797	521	2.4261747789354	2.20932116318252
2148140	P51797	522	2.50239437762983	2.28295431973919
2148141	P51797	523	2.60019038940293	2.3110519409624
2148142	P51797	524	2.54413275008237	2.41451396569298
2148143	P51797	525	2.77902627559551	2.66208623644446
2148144	P51797	526	2.68940173064643	2.54323781241962
2148145	P51797	527	2.65436871492541	2.65166192183135
2148146	P51797	528	2.48496602018038	2.47527074184201
2148147	P51797	529	2.4238106407096	2.20407934168981
2148148	P51797	53	1.94526065356234	1.74841406956524
2148149	P51797	530	2.43523543696986	2.26034674413098
2148150	P51797	531	2.5562458437688	2.37725077382203
2148151	P51797	532	2.58791499316393	2.40784525969406
2148152	P51797	533	2.38960468459615	2.2162644294654
2148153	P51797	534	2.36237795330067	2.18996161231146
2148154	P51797	535	2.13103393691068	1.87289330730878
2148155	P51797	536	2.19638930631334	1.90376569646156
2148156	P51797	537	2.16563920190321	2.01632738051911
2148157	P51797	538	2.51965157007578	2.26254870176074
2148158	P51797	539	2.61671287722542	2.35631632252188
2148159	P51797	54	1.8299646389391	1.63703051939529
2148160	P51797	540	2.52578974833451	2.26847858657305
2148161	P51797	541	2.71229938078755	2.38227941316767
2148162	P51797	542	2.667601386308	2.49671560361591
2148163	P51797	543	2.8198433919446	2.66444105797159
2148164	P51797	544	2.64667878115546	2.46488742357929
2148165	P51797	545	2.59354879543816	2.55582866706464
2148166	P51797	546	2.59428790738876	2.54380568769364
2148167	P51797	547	2.50286182057624	2.24337078887501
2148168	P51797	548	2.56006621925058	2.34386430493262
2148169	P51797	549	1.95985255536863	1.79504848545143
2148170	P51797	55	1.75620158757559	1.56577054949015
2148171	P51797	550	2.03156731121504	1.83206446110478
2148172	P51797	551	2.14251640668579	2.08151691272745
2148173	P51797	552	1.87210009464834	1.80753991985198
2148174	P51797	553	2.42344177336848	2.20668089965153
2148175	P51797	554	2.45493654659476	2.23710692664998
2148176	P51797	555	2.48376210674811	2.26495431787169
2148177	P51797	556	2.46251108820131	2.244424433138
2148178	P51797	557	2.49771395585722	2.27843272378438
2148179	P51797	558	2.69612975724823	2.40373569439992
2148180	P51797	559	2.49920621510069	2.37111197144847
2148181	P51797	56	1.75951401217619	1.56897057000162
2148182	P51797	560	2.60495175111519	2.49391877121055
2148183	P51797	561	2.71971543934769	2.57252285323389
2148184	P51797	562	2.63006134780333	2.62817940290658
2148185	P51797	563	2.39622667655085	2.38954268640569
2148186	P51797	564	2.66548358538218	2.43755133675936
2148187	P51797	565	2.53833198416451	2.35994480460452
2148188	P51797	566	2.36829214733404	2.19567511359754
2148189	P51797	567	2.43571669406297	2.26081167020627
2148190	P51797	568	2.49415942706631	2.31727120269591
2148191	P51797	569	2.50188695423976	2.32473650332599
2148192	P51797	57	1.789343581978	1.59778790072571
2148193	P51797	570	2.3722197594682	2.19946944581816
2148194	P51797	571	2.18999957938771	2.01738568140795
2148195	P51797	572	2.05269051187307	1.85247086533247
2148196	P51797	573	1.90232609475031	1.84947723861361
2148197	P51797	574	1.97179183964921	1.90384871696972
2148198	P51797	575	2.4518694386608	2.19706669477414
2148199	P51797	576	2.69491901399647	2.36548883317432
2148200	P51797	577	2.61082749487647	2.44186828209078
2148201	P51797	578	2.61082424105639	2.46251478015952
2148202	P51797	579	2.62039616050931	2.43949667954617
2148203	P51797	58	1.84012770462633	1.6468487107747
2148204	P51797	580	2.41815350302686	2.38638525294747
2148205	P51797	581	2.18414597057026	2.1475815411288
2148206	P51797	582	2.53678115624084	2.27613910301037
2148207	P51797	583	2.29643749370335	2.08918157826437
2148208	P51797	584	1.75277838605914	1.53512605120438
2148209	P51797	585	2.02959074360221	1.73616526278061
2148210	P51797	586	2.00376879242613	1.86883695532468
2148211	P51797	587	1.9767692042018	1.86340321482363
2148212	P51797	588	2.00332593044094	1.85679355716455
2148213	P51797	589	1.90022326668876	1.89945789958602
2148214	P51797	59	2.38157723490223	2.12915979244553
2148215	P51797	590	1.77163336160331	1.76249456469156
2148216	P51797	591	1.92604541575738	1.69955551512252
2148217	P51797	592	1.72109807239851	1.54679316794572
2148218	P51797	593	1.75134444569855	1.57601315832382
2148219	P51797	594	1.876513458516	1.9149622869271
2148220	P51797	595	1.95282197522175	2.00933098561739
2148221	P51797	596	2.04056162495366	2.06182806508768
2148222	P51797	597	1.8912962025721	2.059896139732
2148223	P51797	598	1.76993148411761	1.92991281139047
2148224	P51797	599	1.8240904444	1.72784617768476
2148225	P51797	6	0.151153719466507	0.0825098734772049
2148226	P51797	60	2.34865600482276	2.0973557140982
2148227	P51797	600	1.54620711368215	1.60166087468422
2148228	P51797	601	2.14044716344128	2.15832407948804
2148229	P51797	602	1.80789830170203	1.97932827009675
2148230	P51797	603	1.8947267252974	2.05047324058086
2148231	P51797	604	1.95047517527219	1.79542661642022
2148232	P51797	605	1.84310296972687	1.69169798813852
2148233	P51797	606	2.05458867316119	1.8296273456653
2148234	P51797	607	1.85544879595005	1.79486249694677
2148235	P51797	608	1.92355313859456	1.88130542269393
2148236	P51797	609	2.08976982453856	2.00961649216797
2148237	P51797	61	2.4012508501948	2.14816580165691
2148238	P51797	610	1.86079197878704	1.93067711138021
2148239	P51797	611	1.85512488340598	1.91246531344459
2148240	P51797	612	2.04159126997159	1.88049286193179
2148241	P51797	613	1.78983017244617	1.68250534237681
2148242	P51797	614	1.70029006913682	1.59600370030558
2148243	P51797	615	2.82521309969902	2.4115555403835
2148244	P51797	616	2.7873152961637	2.34267855827029
2148245	P51797	617	2.75774422744838	2.45637926852831
2148246	P51797	618	2.97396754407388	2.57320256804332
2148247	P51797	619	2.76468128915372	2.52863564963236
2148248	P51797	62	2.53178298760495	2.20788867813441
2148249	P51797	620	2.85004776282709	2.63175493183275
2148250	P51797	621	3.02835680466773	2.77174801420279
2148251	P51797	622	2.90096023093121	2.79094283818161
2148252	P51797	623	2.62770319497201	2.51422151874386
2148253	P51797	624	2.95168985222157	2.61510271372668
2148254	P51797	625	2.91733702518541	2.62714591450954
2148255	P51797	626	2.70343592087293	2.42050334788268
2148256	P51797	627	2.67388733150094	2.39195746277537
2148257	P51797	628	2.26267751573935	2.00303392702308
2148258	P51797	629	2.0998755465059	1.81349128745471
2148259	P51797	63	2.4444343608951	2.28112154641816
2148260	P51797	630	2.23202648180838	2.08342611393057
2148261	P51797	631	2.06580269946841	1.91010597287098
2148262	P51797	632	2.49136545329025	2.10470974123724
2148263	P51797	633	2.62559685935221	2.39200352721659
2148264	P51797	634	2.64710411238919	2.4334305928316
2148265	P51797	635	2.58865459078508	2.3446992963427
2148266	P51797	636	2.43082908022633	2.33449776154683
2148267	P51797	637	2.18106473136985	2.08047192643335
2148268	P51797	638	2.25910507598797	1.94375277120793
2148269	P51797	639	1.76612620078086	1.58403948915923
2148270	P51797	64	2.39132262131934	2.25046174645962
2148271	P51797	640	1.73510372394869	1.69633804350294
2148272	P51797	641	1.9727342130856	1.64666280680494
2148273	P51797	642	1.92604747525628	1.60156034058116
2148274	P51797	643	2.15571920191151	1.75705859531949
2148275	P51797	644	2.0699213456524	1.83178961008182
2148276	P51797	645	2.09763200134121	1.87920957157231
2148277	P51797	646	2.02448334751646	1.77627794442581
2148278	P51797	647	1.97025550223525	1.86615858320409
2148279	P51797	648	1.38028368569289	1.16033668861193
2148280	P51797	649	1.35094933688562	1.13199777401237
2148281	P51797	65	2.46084667146027	2.28536135599527
2148282	P51797	650	1.36848873325029	1.14894198705667
2148283	P51797	651	1.33478136012333	1.11637844270475
2148284	P51797	652	1.3602973509141	1.14102857176313
2148285	P51797	653	1.34190265563206	1.12325808358534
2148286	P51797	654	1.59820641465997	1.30448463711704
2148287	P51797	655	1.49317872974403	1.36063836981149
2148288	P51797	656	1.56373191319558	1.44944703720012
2148289	P51797	657	1.51762530649786	1.3726398101269
2148290	P51797	658	1.49292546331366	1.4910464453478
2148291	P51797	659	1.40782083748727	1.39609275666559
2148292	P51797	66	2.39810129847949	2.36701350156024
2148293	P51797	660	1.58165953864168	1.35192112865806
2148294	P51797	661	1.46364628292098	1.28314284063167
2148295	P51797	662	1.40917806546636	1.23052295215287
2148296	P51797	663	1.37403036615911	1.19656795776786
2148297	P51797	664	1.41577969611468	1.23690056252322
2148298	P51797	665	1.45628631655115	1.27603262796663
2148299	P51797	666	1.36319366581209	1.18609899090267
2148300	P51797	667	2.0684519027407	1.82666008108722
2148301	P51797	668	1.97008086578112	1.73162717499535
2148302	P51797	669	1.94762016913952	1.70992866148293
2148303	P51797	67	2.05849273632532	2.02619223408057
2148304	P51797	670	2.06402430506949	1.82238272987994
2148305	P51797	671	2.20387145149362	1.89110451908858
2148306	P51797	672	2.20483303309456	2.04965086980315
2148307	P51797	673	2.25956864557122	2.12317872097271
2148308	P51797	674	2.32971391786791	2.15867847206032
2148309	P51797	675	2.18367720909134	2.15986569687632
2148310	P51797	676	2.06263894971562	2.03019774952429
2148311	P51797	677	2.20468737122458	1.9553146158383
2148312	P51797	678	1.95309039665367	1.75748564987599
2148313	P51797	679	1.46892769091544	1.24597264086262
2148314	P51797	68	1.68730118481821	1.41195301319778
2148315	P51797	680	1.46768981248646	1.24477676870217
2148316	P51797	681	1.34900174998325	1.13011627668431
2148317	P51797	682	1.38159710577226	1.16160553898619
2148318	P51797	683	1.45181500631908	1.22944065951435
2148319	P51797	684	1.44129725981842	1.21927982308944
2148320	P51797	685	1.37588362573316	1.15608594064916
2148321	P51797	686	1.36012727605427	1.14086426823759
2148322	P51797	687	1.46021790498469	1.23755841352477
2148323	P51797	688	1.57875766801969	1.2856958658466
2148324	P51797	689	1.44576218409761	1.31483086112916
2148325	P51797	69	1.80805343548447	1.67087595894039
2148326	P51797	690	1.58824807304587	1.47313126366347
2148327	P51797	691	1.55951264189665	1.41310573723741
2148328	P51797	692	1.54196048068121	1.53841750439862
2148329	P51797	693	1.35908842652522	1.34901403534958
2148330	P51797	694	1.44705146008064	1.22188085171806
2148331	P51797	695	1.35349204134361	1.1767265821577
2148332	P51797	696	1.38214258632523	1.20440489718692
2148333	P51797	697	1.4267361718864	1.24748524034398
2148334	P51797	698	1.4341412324889	1.25463901701029
2148335	P51797	699	1.36829451521692	1.19102674766381
2148336	P51797	7	0.103277425427957	0.0362582175425263
2148337	P51797	70	2.09275860579642	1.88721916191516
2148338	P51797	700	1.35703552815302	1.18014982399396
2148339	P51797	701	1.4894611018363	1.30808165735642
2148340	P51797	702	1.41176368244055	1.23302082858777
2148341	P51797	703	1.47415987297019	1.2932996616505
2148342	P51797	704	2.04542454765672	1.80441413816665
2148343	P51797	705	2.32579257687964	2.0088883629672
2148344	P51797	706	2.34642875464496	2.18644167047996
2148345	P51797	707	2.33951435087261	2.20041154212794
2148346	P51797	708	2.33762292693503	2.16631909616256
2148347	P51797	709	2.30725910213431	2.27925395178547
2148348	P51797	71	2.15897823057138	1.95119168449071
2148349	P51797	710	2.29998161991671	2.25948641401282
2148350	P51797	711	2.42792785365786	2.17097963735984
2148351	P51797	712	2.21319623652131	2.00876503675734
2148352	P51797	713	1.8799309040502	1.55846540546199
2148353	P51797	714	1.86692043539469	1.54589643512107
2148354	P51797	715	1.82095498234259	1.50149077753747
2148355	P51797	716	1.99249929151031	1.66721388799354
2148356	P51797	717	2.0099304944609	1.68405357906798
2148357	P51797	718	2.08671648382205	1.75823390634386
2148358	P51797	719	1.91018856095872	1.58769629654966
2148359	P51797	72	2.13595685136127	1.92895151465821
2148360	P51797	720	1.9794939117971	1.65464983390633
2148361	P51797	721	2.02700612025027	1.70054975916586
2148362	P51797	722	2.2155776445569	1.81634250920615
2148363	P51797	723	2.12078191120309	1.88238098157596
2148364	P51797	724	2.09010048806462	1.87339034584989
2148365	P51797	725	2.04297392736777	1.79559777598053
2148366	P51797	726	1.9993370361888	1.89570997455252
2148367	P51797	727	1.88689456240881	1.77434612270008
2148368	P51797	728	2.00999262519636	1.68115569332582
2148369	P51797	729	1.87916310386479	1.59999604790106
2148370	P51797	73	2.07660747816597	1.87161610797955
2148371	P51797	730	1.91875856514935	1.63824787354223
2148372	P51797	731	1.90879275253684	1.62862024163547
2148373	P51797	732	1.92489430343475	1.64417540117947
2148374	P51797	733	2.00120604441205	1.7178975732552
2148375	P51797	734	2.05288503539555	1.7678228851036
2148376	P51797	735	1.93786799672092	1.65670884408945
2148377	P51797	736	2.02727768979666	1.74308450127868
2148378	P51797	737	1.9312566163247	1.65032181481995
2148379	P51797	738	2.00496082324199	1.72152493711117
2148380	P51797	739	2.68058596799309	2.28455380935494
2148381	P51797	74	2.20037845062664	1.99118702606987
2148382	P51797	740	2.87741577074046	2.4083246007354
2148383	P51797	741	2.94576485960304	2.63197172549174
2148384	P51797	742	2.94075478482126	2.64778130447354
2148385	P51797	743	3.04669965436571	2.71786582632829
2148386	P51797	744	2.90604249390922	2.72425004942874
2148387	P51797	745	2.87460150724863	2.68113897356241
2148388	P51797	746	2.87385751775368	2.46830895830454
2148389	P51797	747	2.86027785216609	2.52975060413575
2148390	P51797	748	2.97604021543543	2.57520490520423
2148391	P51797	749	2.99875362327963	2.75476495389935
2148392	P51797	75	2.16416867737577	1.95620599824588
2148393	P51797	750	3.14496699683641	2.91666635227258
2148394	P51797	751	2.88271768879549	2.63105102807997
2148395	P51797	752	2.71427397813554	2.6105916120594
2148396	P51797	753	2.85251709110021	2.73140656161046
2148397	P51797	754	3.04639469095783	2.7065938306676
2148398	P51797	755	2.62667633889674	2.34634853188138
2148399	P51797	756	2.7298600583236	2.44603080647742
2148400	P51797	757	1.78043697405525	1.56184607039812
2148401	P51797	758	1.94405090884699	1.65352814382103
2148402	P51797	759	1.845996621547	1.71641863828257
2148403	P51797	76	2.32536191279484	2.11192928914215
2148404	P51797	760	1.93341289300501	1.8215181602608
2148405	P51797	761	1.72569581595603	1.58858456584366
2148406	P51797	762	1.7751277325127	1.77860736756663
2148407	P51797	763	1.56540860935265	1.56326786016361
2148408	P51797	764	1.71529570579523	1.49595740317062
2148409	P51797	765	1.50788544406749	1.34081571449967
2148410	P51797	766	1.75830718994779	1.78915167531916
2148411	P51797	767	1.6855043350384	1.86108763037537
2148412	P51797	768	1.61126336695251	1.77662895117743
2148413	P51797	769	1.68407175096262	1.6767872029398
2148414	P51797	77	2.33288864614225	2.11920060970043
2148415	P51797	770	1.75896021929606	1.76978404129618
2148416	P51797	771	1.75770374432989	1.73630499789153
2148417	P51797	772	1.75699996914024	1.8778934165599
2148418	P51797	773	1.66206610072625	1.77344403161736
2148419	P51797	774	2.44592300794977	2.03741460150929
2148420	P51797	775	2.37849157955195	2.12988879625762
2148421	P51797	776	2.50641818948895	2.27412397555342
2148422	P51797	777	2.59697701535007	2.32934456499803
2148423	P51797	778	2.43549106669319	2.31560680571184
2148424	P51797	779	1.68069894520789	1.46549256003375
2148425	P51797	78	2.22353317777162	2.01355601879743
2148426	P51797	780	1.76165249880393	1.54369902907662
2148427	P51797	781	1.87190629687315	1.65021146568425
2148428	P51797	782	2.10785122203582	1.81177004369536
2148429	P51797	783	1.89241293043615	1.76125985232412
2148430	P51797	784	2.03210536569754	1.91686159445898
2148431	P51797	785	2.03769373117455	1.88999511811833
2148432	P51797	786	1.80071752583878	1.80332879473901
2148433	P51797	787	1.88469751993967	1.87172199456963
2148434	P51797	788	1.8276080392329	1.60445852063801
2148435	P51797	789	1.70335690177985	1.52965402767159
2148436	P51797	79	2.20692334745642	1.99750982783174
2148437	P51797	790	1.79514311543649	1.61832556039665
2148438	P51797	791	1.76570967479757	1.58989091655582
2148439	P51797	792	2.02661799128801	2.04835759583492
2148440	P51797	793	1.86671894878253	2.03615289249613
2148441	P51797	794	1.77815235462213	1.93785471419841
2148442	P51797	795	1.942463495841	1.8418472294121
2148443	P51797	796	2.06140655363484	1.97740370516282
2148444	P51797	797	2.07205141027075	1.95542213259376
2148445	P51797	798	2.00520615314692	2.03311351982176
2148446	P51797	799	1.8354593224836	1.8563898818507
2148447	P51797	8	0.107206948768877	0.0400543961148519
2148448	P51797	80	2.40507113046595	2.18893364765783
2148449	P51797	800	2.42800021116222	2.0971569014051
2148450	P51797	801	2.43937333997922	2.07587888776896
2148451	P51797	802	2.50757363043619	2.28403317584697
2148452	P51797	803	2.02162889673636	1.87585475303837
2148453	P51797	804	1.8710713779921	1.73040626553157
2148454	P51797	805	1.909680190216	1.76770492314254
2148455	P51797	806	1.88761292014026	1.7463864856265
2148456	P51797	807	2.04867596102685	1.90198400002226
2148457	P51797	808	2.19394954808906	1.97594808858559
2148458	P51797	809	1.94140731075229	1.8895930398269
2148459	P51797	81	2.5530214304191	2.33186338995066
2148460	P51797	810	2.05361006954656	2.01863794243927
2148461	P51797	811	2.24667494724377	2.17288613491699
2148462	P51797	812	2.04099593049459	2.11645495874985
2148463	P51797	813	1.97637657201633	2.0412913886669
2148464	P51797	814	2.15585663367278	2.00256968676963
2148465	P51797	815	1.76739398779825	1.67251946046276
2148466	P51797	816	1.74558572252429	1.65145123865822
2148467	P51797	817	1.64193857955887	1.55132126637614
2148468	P51797	818	1.89246384569363	1.7933451875025
2148469	P51797	819	1.71883554756873	1.62560880634212
2148470	P51797	82	2.12127747214509	1.914770266705
2148471	P51797	820	2.39270919015713	2.13991399501425
2148472	P51797	821	2.26040350067646	2.01209797769401
2148473	P51797	822	2.30635523217585	2.05649037935318
2148474	P51797	823	2.49588215036688	2.23958587549734
2148475	P51797	824	2.66285289260776	2.33451084618903
2148476	P51797	825	2.44979508768702	2.28630036186574
2148477	P51797	826	2.64763457962851	2.4980759936717
2148478	P51797	827	2.82994411246161	2.64193381404347
2148479	P51797	828	2.60621323304276	2.56806334860082
2148480	P51797	829	2.38541514171131	2.34202082764454
2148481	P51797	83	2.24907540953077	2.03823149836101
2148482	P51797	830	2.52329910846128	2.26311455615023
2148483	P51797	831	2.38156026822255	2.03035482580614
2148484	P51797	832	2.33168847996244	1.94991018515167
2148485	P51797	833	2.25589126885734	2.01895339474187
2148486	P51797	834	2.58255627124167	2.31334627853177
2148487	P51797	835	2.65713079008362	2.40603982098455
2148488	P51797	836	2.56875479343755	2.2883975769218
2148489	P51797	837	2.60816026569308	2.46873417253008
2148490	P51797	838	2.45890209196246	2.31180392772042
2148491	P51797	839	2.31455105428006	2.12843385774309
2148492	P51797	84	2.34643787771242	2.13229006053089
2148493	P51797	840	2.22072933250936	2.05844553147733
2148494	P51797	841	2.18235910112227	1.98911215291796
2148495	P51797	842	2.29708237733251	2.24221071192016
2148496	P51797	843	2.18879192370524	2.12485798522671
2148497	P51797	844	2.93351431007389	2.59799461174228
2148498	P51797	845	2.8459920312348	2.53409196259301
2148499	P51797	846	3.0840572808166	2.73181348063061
2148500	P51797	847	2.93769698401981	2.73268809808889
2148501	P51797	848	2.88618686923799	2.67018892154742
2148502	P51797	849	2.96585965620001	2.53504681323299
2148503	P51797	85	2.37052347655892	2.15555833668301
2148504	P51797	850	2.43684472947966	2.38279812670326
2148505	P51797	851	2.358813585574	2.44968320995248
2148506	P51797	852	2.16413861875264	2.24887734924828
2148507	P51797	853	1.93525240164735	1.82030102786386
2148508	P51797	854	1.72826901523027	1.76260974461652
2148509	P51797	855	1.82273138102694	1.63412318322025
2148510	P51797	856	1.94831459317342	1.75544484430567
2148511	P51797	857	1.99351582375133	1.79911221260343
2148512	P51797	858	1.98899839929897	1.79474808280439
2148513	P51797	859	2.11609367042505	1.8511507199013
2148514	P51797	86	2.14896091686223	1.94151429912976
2148515	P51797	860	2.00514154561684	1.90158105313458
2148516	P51797	861	2.01515410572759	1.93190348767956
2148517	P51797	862	2.04839078360305	1.93174710362796
2148518	P51797	863	1.9184122697825	1.94844760329016
2148519	P51797	864	1.7783584984687	1.80040941794784
2148520	P51797	865	1.88181227209064	1.68824131033396
2148521	P51797	866	1.62298201696841	1.48342451855812
2148522	P51797	867	1.56557546553058	1.42796600576344
2148523	P51797	868	1.58042756454909	1.44231411243099
2148524	P51797	869	0.602612142201068	0.417454100525495
2148525	P51797	87	2.44206013595835	2.22466746519231
2148526	P51797	88	2.57360037295955	2.35174400496054
2148527	P51797	89	2.36873740041924	2.15383286939812
2148528	P51797	9	0.212013767781566	0.141304691901737
2148529	P51797	90	2.20182522938868	1.99258470972228
2148530	P51797	91	2.47707867276004	2.25849768008286
2148531	P51797	92	2.76916419097913	2.4742917716432
2148532	P51797	93	2.5570032347794	2.42694770230259
2148533	P51797	94	2.573138130189	2.46318471631629
2148534	P51797	95	2.64232207036763	2.4977557572091
2148535	P51797	96	2.44166890789394	2.44617988756465
2148536	P51797	97	2.40187339801923	2.39499779156283
2148537	P51797	98	2.52383612764675	2.30071055551748
2148538	P51797	99	2.45394455211039	2.27842098261789
2148539	P51798	1	0.631860440798657	0.462340821687649
2148540	P51798	10	0.317863243011023	0.158998830663174
2148541	P51798	100	2.12124755538943	2.05171500650509
2148542	P51798	101	2.00260774740592	2.07936944342685
2148543	P51798	102	1.76825957222568	1.84023664828278
2148544	P51798	103	2.12445691262584	1.97223548644204
2148545	P51798	104	1.98313369216382	1.88093823593713
2148546	P51798	105	2.35134314440765	2.09995166806716
2148547	P51798	106	2.35617811033718	2.10462256386475
2148548	P51798	107	2.68926520747455	2.36002688338843
2148549	P51798	108	2.49552394423581	2.33047745163126
2148550	P51798	109	2.60245520304458	2.45442973777268
2148551	P51798	11	0.340354167041562	0.180726545825837
2148552	P51798	110	2.59605827495159	2.41598467780086
2148553	P51798	111	2.53499487298332	2.49926171823551
2148554	P51798	112	2.41442908727227	2.37005021158793
2148555	P51798	113	2.49611880133613	2.23685658780499
2148556	P51798	114	1.80225174744034	1.52300283396326
2148557	P51798	115	1.74876229341308	1.61359680736588
2148558	P51798	116	2.19379077157842	1.98482289386487
2148559	P51798	117	2.02796522967163	1.82462448955065
2148560	P51798	118	2.13902344817328	1.93191404932152
2148561	P51798	119	2.30303586590392	2.09036085616467
2148562	P51798	12	0.319605968440024	0.160682418303978
2148563	P51798	120	2.22166367933693	2.01174996007655
2148564	P51798	121	2.06083230445427	1.85637625031145
2148565	P51798	122	2.19468649529925	1.98568822202321
2148566	P51798	123	2.363248414286	2.14853014697227
2148567	P51798	124	2.15374200655737	1.94613314693353
2148568	P51798	125	2.05982091870556	1.85539918501002
2148569	P51798	126	2.38695564739396	2.17143289687997
2148570	P51798	127	2.55075608359601	2.32967491559318
2148571	P51798	128	2.24453782692297	2.03384789445503
2148572	P51798	129	2.24456210541851	2.0338713490821
2148573	P51798	13	0.304057918485377	0.145661977156664
2148574	P51798	130	2.35393255096431	2.13953040892357
2148575	P51798	131	2.267486742698	2.05601805983262
2148576	P51798	132	2.26185323158003	2.05057571674476
2148577	P51798	133	2.44794017797417	2.23034797337821
2148578	P51798	134	2.62602454676259	2.40238921253332
2148579	P51798	135	2.3578601561235	2.1433247344059
2148580	P51798	136	2.2774271783197	2.06562117589347
2148581	P51798	137	2.47931260023425	2.26065580127823
2148582	P51798	138	2.80125686369093	2.5052954089568
2148583	P51798	139	2.53609764118982	2.40675152084718
2148584	P51798	14	0.343435886837445	0.183703690288428
2148585	P51798	140	2.56760565806227	2.45783998355423
2148586	P51798	141	2.64674485124741	2.50202845507835
2148587	P51798	142	2.40474171108561	2.41050578129327
2148588	P51798	143	2.38253824405834	2.37631875830844
2148589	P51798	144	2.52828959994158	2.30501290331678
2148590	P51798	145	2.46020668126794	2.284470612169
2148591	P51798	146	2.33592544304371	2.16440674371556
2148592	P51798	147	2.239674977077	2.07142244898589
2148593	P51798	148	2.42400121715707	2.24949374725831
2148594	P51798	149	2.36904801175823	2.19640532845612
2148595	P51798	15	0.292460371964575	0.1344579827344
2148596	P51798	150	2.20077658541957	2.03384403855372
2148597	P51798	151	2.34658501996916	2.17470459767995
2148598	P51798	152	2.3536388408308	2.18151905360368
2148599	P51798	153	2.21765076300336	2.05014560640602
2148600	P51798	154	2.24009056870491	2.07182393789328
2148601	P51798	155	2.48981661212744	2.31307575719674
2148602	P51798	156	2.35098574546839	2.17895598859775
2148603	P51798	157	2.05243924659918	1.89054039120244
2148604	P51798	158	2.22112214197463	2.05349918731746
2148605	P51798	159	2.21070592651804	2.04343643657381
2148606	P51798	16	0.40438200673354	0.242581659533878
2148607	P51798	160	2.16382700223639	1.99814830556858
2148608	P51798	161	1.99458563358428	1.83464998745506
2148609	P51798	162	2.2899226408988	2.11996500444635
2148610	P51798	163	2.30799437755706	2.13742349330488
2148611	P51798	164	2.13215779691464	1.96755376566775
2148612	P51798	165	2.02688651493349	1.86585476803702
2148613	P51798	166	2.27198645985035	2.10263747124239
2148614	P51798	167	2.11195066506224	1.94803234429141
2148615	P51798	168	2.26022642223401	2.09127649971082
2148616	P51798	169	1.72560343078436	1.44895550759564
2148617	P51798	17	0.387961284623664	0.226718159560103
2148618	P51798	170	1.88541186199199	1.74560929823338
2148619	P51798	171	2.22665469462315	2.01657160983911
2148620	P51798	172	2.27819490755807	2.06636285294465
2148621	P51798	173	2.16949598021078	1.96135252394785
2148622	P51798	174	2.11505150842696	1.90875557535231
2148623	P51798	175	2.24473360257101	2.03403702663611
2148624	P51798	176	2.32668237943856	2.11320494696206
2148625	P51798	177	2.31810513358196	2.10491876207258
2148626	P51798	178	2.22949160963746	2.01931225674574
2148627	P51798	179	2.48957065875012	2.27056576199181
2148628	P51798	18	0.454797043975367	0.291285908750943
2148629	P51798	180	2.48161159674278	2.19649701081575
2148630	P51798	181	2.27699009066623	2.15643654727706
2148631	P51798	182	2.41267581211545	2.30816753975615
2148632	P51798	183	2.61704605412432	2.47333745938213
2148633	P51798	184	2.31549291675014	2.32428556289322
2148634	P51798	185	2.24205649347318	2.24060412701442
2148635	P51798	186	2.46364421656923	2.24256120170646
2148636	P51798	187	2.43756007387671	2.26259249661763
2148637	P51798	188	2.26791446166028	2.09870365257419
2148638	P51798	189	2.20267284556798	2.03567595085413
2148639	P51798	19	0.483299795340091	0.318821445404039
2148640	P51798	190	2.43880785975145	2.26379794002376
2148641	P51798	191	2.38950708667748	2.21617014344254
2148642	P51798	192	2.19398334267644	2.02728131826918
2148643	P51798	193	2.29617399466997	2.12600422426393
2148644	P51798	194	2.41714794485596	2.24287303446373
2148645	P51798	195	2.35571908219692	2.18352870388801
2148646	P51798	196	2.36134708409861	2.18896572470978
2148647	P51798	197	2.28337706343821	2.11364154515024
2148648	P51798	198	1.99867199284531	1.72769266664644
2148649	P51798	199	2.08088618125381	2.11239980886418
2148650	P51798	2	0.410353550539225	0.248350564480385
2148651	P51798	20	0.375181367957488	0.214371917638332
2148652	P51798	200	2.04828464963715	2.10155422177912
2148653	P51798	201	2.20035832616544	2.21620221188345
2148654	P51798	202	1.9772511037222	1.9806674248769
2148655	P51798	203	2.08476686741012	2.05226953402392
2148656	P51798	204	1.93528088361402	2.05012453180289
2148657	P51798	205	1.9464103107487	2.04813928180501
2148658	P51798	206	2.62402697983252	2.36338222776889
2148659	P51798	207	2.55601750656567	2.29768059356755
2148660	P51798	208	2.47150611321369	2.21603701679594
2148661	P51798	209	2.71223095450013	2.38221330886352
2148662	P51798	21	0.409424394745146	0.247452938735526
2148663	P51798	210	2.73474952235757	2.56158512928803
2148664	P51798	211	2.69858349153177	2.54729600100348
2148665	P51798	212	2.48986979406022	2.31339960556325
2148666	P51798	213	2.70820442590355	2.66659356392548
2148667	P51798	214	2.59230121566539	2.54188641253078
2148668	P51798	215	2.46453705551955	2.07825066620755
2148669	P51798	216	2.58549273974523	2.21703985979235
2148670	P51798	217	2.49021648169071	2.26726502601614
2148671	P51798	218	2.12403084664107	2.06601941361224
2148672	P51798	219	2.14291419243319	2.10491161186688
2148673	P51798	22	0.472240022079996	0.308136975400376
2148674	P51798	220	1.92641023447597	1.86348931128172
2148675	P51798	221	2.09632876226373	2.16991012164982
2148676	P51798	222	2.09641058138372	2.15725215407723
2148677	P51798	223	2.13074833668147	1.97831341679576
2148678	P51798	224	2.3513844609448	2.13706878600058
2148679	P51798	225	2.40479802795418	2.18866981262918
2148680	P51798	226	2.521836960167	2.30173713607971
2148681	P51798	227	2.46835382728599	2.2500689042335
2148682	P51798	228	2.26929707888124	2.05776696391875
2148683	P51798	229	2.22941315384221	2.0192364632759
2148684	P51798	23	0.546282554633988	0.379666942558276
2148685	P51798	230	2.55684457187396	2.3355567966086
2148686	P51798	231	2.59711657517137	2.30808243379606
2148687	P51798	232	2.28301215358708	2.16225425701892
2148688	P51798	233	2.71253513051862	2.59785140735926
2148689	P51798	234	2.60499662197471	2.46169691365519
2148690	P51798	235	2.53213790347011	2.53357890079604
2148691	P51798	236	2.23003555245083	2.22899110559448
2148692	P51798	237	2.61277393951859	2.38663034435843
2148693	P51798	238	2.49944285121669	2.32237533869615
2148694	P51798	239	2.32337620493097	2.1522833524822
2148695	P51798	24	0.4573194913209	0.293722759160563
2148696	P51798	240	2.4276898965515	2.25305725470246
2148697	P51798	241	2.14430681662021	1.95259381914096
2148698	P51798	242	2.15886282405689	1.98730552329621
2148699	P51798	243	2.02980451114008	1.8303614800327
2148700	P51798	244	2.00727112192437	1.95086105259474
2148701	P51798	245	2.0635186873851	1.99246289830207
2148702	P51798	246	2.5040343856665	2.28453867560811
2148703	P51798	247	2.45930963292832	2.24133161631183
2148704	P51798	248	2.53217628526653	2.31172560567001
2148705	P51798	249	2.53744859637829	2.3168190057424
2148706	P51798	25	0.368672564376127	0.208083984333613
2148707	P51798	250	2.5250714755568	2.30486189115796
2148708	P51798	251	2.76705244757896	2.47225168831744
2148709	P51798	252	2.62871284567718	2.49622391335985
2148710	P51798	253	2.68161319125142	2.56797877572516
2148711	P51798	254	2.73930848961234	2.59145103131763
2148712	P51798	255	2.56828029810662	2.56849483643711
2148713	P51798	256	2.48779682854003	2.4780054893177
2148714	P51798	257	2.62027618686493	2.39387800982562
2148715	P51798	258	2.52656931508006	2.34858129090128
2148716	P51798	259	2.49636203943583	2.31939907143592
2148717	P51798	26	0.398076982870215	0.236490590869465
2148718	P51798	260	2.54923472599133	2.3704775718925
2148719	P51798	261	2.40811470805836	2.23414633226739
2148720	P51798	262	2.42258574627112	2.24812630907794
2148721	P51798	263	2.46461241150249	2.28872683799102
2148722	P51798	264	2.35007656639156	1.9676742887419
2148723	P51798	265	2.87221327357149	2.4718957345443
2148724	P51798	266	2.92360488764487	2.48927821559087
2148725	P51798	267	2.40843736610766	2.35535474113888
2148726	P51798	268	2.34258072733378	2.43400119886034
2148727	P51798	269	2.25930242940771	2.34081186331712
2148728	P51798	27	0.30946429744462	0.150884895607162
2148729	P51798	270	1.9770292435102	1.77609677927487
2148730	P51798	271	2.4269786709268	2.09617002620013
2148731	P51798	272	2.52791538056785	2.161416335462
2148732	P51798	273	2.11189660680409	2.0528043041657
2148733	P51798	274	2.03655203671334	1.94775127715658
2148734	P51798	275	2.08599194494357	2.137781799363
2148735	P51798	276	2.04350998385068	2.08400441439983
2148736	P51798	277	1.95846606565978	1.99413390755236
2148737	P51798	278	2.05220542325146	2.10534194753878
2148738	P51798	279	2.17541655912937	2.19210682082359
2148739	P51798	28	0.345144900338153	0.185354709984289
2148740	P51798	280	1.89381879044927	1.78027342823967
2148741	P51798	281	1.76575805140684	1.79882662475276
2148742	P51798	282	2.53004822397402	2.30966975818462
2148743	P51798	283	2.29412447584518	2.08175186594992
2148744	P51798	284	2.44845602105514	2.2308463117976
2148745	P51798	285	2.47431243644303	2.2558253134568
2148746	P51798	286	2.46299273919033	2.24488973974269
2148747	P51798	287	2.51012811202441	2.29042561695406
2148748	P51798	288	2.50867635680741	2.28902312571812
2148749	P51798	289	2.68773163992849	2.39562255948478
2148750	P51798	29	0.324757736848058	0.165659366178674
2148751	P51798	290	2.60028816914722	2.46876380214364
2148752	P51798	291	2.64222097917459	2.52992330221636
2148753	P51798	292	2.74733157187127	2.59920185764259
2148754	P51798	293	2.59903169969264	2.59820271742975
2148755	P51798	294	2.52943309727766	2.51822886948381
2148756	P51798	295	2.61963573371824	2.39325928986874
2148757	P51798	296	2.54259890451922	2.36406693093259
2148758	P51798	297	2.54996094347138	2.37117914584879
2148759	P51798	298	2.38128574720096	2.20822778757673
2148760	P51798	299	2.48442376557226	2.30786591194059
2148761	P51798	3	0.275497993751817	0.118071207260537
2148762	P51798	30	0.34180971081175	0.182132697053883
2148763	P51798	300	2.52162698930946	2.34380667842031
2148764	P51798	301	2.64081546345732	2.45895060107288
2148765	P51798	302	2.03861953385843	1.78361490221878
2148766	P51798	303	2.13634305961455	1.84575706404224
2148767	P51798	304	2.59035605196832	2.33085389194318
2148768	P51798	305	2.50028535642112	2.24383966279478
2148769	P51798	306	2.58600337390649	2.32664891801709
2148770	P51798	307	2.64157868500028	2.38033833192834
2148771	P51798	308	2.70058004507144	2.37095776235468
2148772	P51798	309	2.70053626248364	2.52853286499166
2148773	P51798	31	0.38275254990846	0.221686178477594
2148774	P51798	310	2.80734524996775	2.65236702897363
2148775	P51798	311	2.71259416050074	2.52856602501463
2148776	P51798	312	2.63528884981737	2.59615231100182
2148777	P51798	313	2.58421381499929	2.53407345038478
2148778	P51798	314	2.6583399711411	2.39357293107708
2148779	P51798	315	2.46637433417416	2.25335176799864
2148780	P51798	316	2.06027225416854	1.87141089245065
2148781	P51798	317	2.15777275658712	1.98625244626572
2148782	P51798	318	2.19588753833433	1.99080863210744
2148783	P51798	319	2.18282809379766	2.12046065972973
2148784	P51798	32	0.35433158850421	0.194229656317719
2148785	P51798	320	1.9949171525606	1.92618929360872
2148786	P51798	321	2.43662609240649	2.21941782092175
2148787	P51798	322	2.20835708409179	1.99889491193008
2148788	P51798	323	2.47407283207655	2.25559383984462
2148789	P51798	324	2.4772332722095	2.25864703334187
2148790	P51798	325	2.53879066642413	2.31811553387281
2148791	P51798	326	2.47770717362001	2.2591048533429
2148792	P51798	327	2.36352352635169	2.14879592336247
2148793	P51798	328	2.5395433682675	2.31884269346985
2148794	P51798	329	2.53057480293765	2.31017846817434
2148795	P51798	33	0.375637446910002	0.214812519970119
2148796	P51798	330	2.50534051353555	2.28580048122651
2148797	P51798	331	2.72323390905195	2.42992009168467
2148798	P51798	332	2.62012055213475	2.48792319141394
2148799	P51798	333	2.60626630830583	2.49518872010924
2148800	P51798	334	2.66273082172467	2.51747195631721
2148801	P51798	335	2.6082003080875	2.60706019751243
2148802	P51798	336	2.56561756975518	2.55318545509297
2148803	P51798	337	2.58758906794639	2.3623000982918
2148804	P51798	338	2.41069207725056	2.23663624080121
2148805	P51798	339	2.46108017092203	2.28531446075325
2148806	P51798	34	0.337088408072264	0.177571607390295
2148807	P51798	340	2.28387906880141	2.11412651542212
2148808	P51798	341	2.28336215664688	2.1136271442072
2148809	P51798	342	2.32904698245658	2.15776169737634
2148810	P51798	343	2.34983968948794	2.1778488229753
2148811	P51798	344	2.22569058418951	2.05791260363808
2148812	P51798	345	2.33100533574126	2.15965359573942
2148813	P51798	346	2.15661956748935	1.99118544850569
2148814	P51798	347	1.69620411133138	1.48047157257336
2148815	P51798	348	1.59475503539743	1.38246507793512
2148816	P51798	349	1.32176405051173	1.11873779160765
2148817	P51798	35	0.405175018356682	0.243347761035307
2148818	P51798	350	1.59736452929879	1.38498602105557
2148819	P51798	351	1.68586812179208	1.47048632535411
2148820	P51798	352	1.99598897655378	1.70370374086186
2148821	P51798	353	1.79864239248971	1.67067133153309
2148822	P51798	354	1.79522231212494	1.68801694993044
2148823	P51798	355	1.95779065178874	1.81280347640735
2148824	P51798	356	1.94465175822027	1.94237875102782
2148825	P51798	357	1.91338415220927	1.89943517229784
2148826	P51798	358	2.00569362978343	1.77650094009586
2148827	P51798	359	1.74432607343904	1.56923294808644
2148828	P51798	36	0.370136329708737	0.209498078132905
2148829	P51798	360	1.91371978047541	1.73287843512094
2148830	P51798	361	1.85907033222624	1.68008346574831
2148831	P51798	362	1.67200276993522	1.49936386951857
2148832	P51798	363	1.86515878829249	1.6859653156451
2148833	P51798	364	1.64907996326981	1.47721892726192
2148834	P51798	365	1.78243549721343	1.66645937540658
2148835	P51798	366	1.81604397954726	1.85654478423652
2148836	P51798	367	1.8199451724451	1.88096323520678
2148837	P51798	368	1.83685274362925	1.86503185771482
2148838	P51798	369	1.5471705262798	1.56518123716076
2148839	P51798	37	0.394542669200148	0.233076210890481
2148840	P51798	370	1.9209819892085	1.89404254536467
2148841	P51798	371	1.58333439059435	1.7101210200554
2148842	P51798	372	1.39001732416035	1.510626980635
2148843	P51798	373	1.94116568474997	1.74077040753313
2148844	P51798	374	2.46000903885528	2.24200728854047
2148845	P51798	375	2.36472998308566	2.14996144009429
2148846	P51798	376	2.32360766505467	2.11023457018923
2148847	P51798	377	2.15854576543092	1.95077389465794
2148848	P51798	378	2.4725587479691	2.25413113479193
2148849	P51798	379	2.36498740762742	2.15021012917046
2148850	P51798	38	0.370297138535236	0.209653430059444
2148851	P51798	380	2.2019921359292	1.9927459524425
2148852	P51798	381	2.41414147667082	2.19769619998776
2148853	P51798	382	2.56605600027896	2.34445564364367
2148854	P51798	383	2.37123954050337	2.15625010165462
2148855	P51798	384	2.2815599948741	2.06961374911063
2148856	P51798	385	2.57988781265541	2.35781808616008
2148857	P51798	386	2.81892173238684	2.52236083654392
2148858	P51798	387	2.41001583707474	2.28494818705407
2148859	P51798	388	2.57782448855369	2.46771204741037
2148860	P51798	389	2.72551830845651	2.57812880730458
2148861	P51798	39	0.486629382312347	0.322038045897832
2148862	P51798	390	2.5587161897868	2.5592552773565
2148863	P51798	391	2.17997827417434	2.18063247512056
2148864	P51798	392	2.62322400871741	2.39672580004864
2148865	P51798	393	2.43683092589231	2.26188809160097
2148866	P51798	394	2.23342571713014	2.06538525194061
2148867	P51798	395	2.37334724755597	2.20055867363233
2148868	P51798	396	2.45460248888979	2.27905659291644
2148869	P51798	397	2.28835961097707	2.11845501451068
2148870	P51798	398	2.24550365226446	2.07705333342963
2148871	P51798	399	2.41107058889291	2.23700190799832
2148872	P51798	4	0.278272580192726	0.12075164065671
2148873	P51798	40	0.367837593423154	0.207277347353707
2148874	P51798	400	2.39669022054564	2.22310952425458
2148875	P51798	401	2.21173770728602	2.04443320480826
2148876	P51798	402	2.41930906905526	2.24496082289651
2148877	P51798	403	2.46101045236183	2.28524710802842
2148878	P51798	404	2.38378394559949	2.21064121190511
2148879	P51798	405	2.34764858887201	2.17573207534808
2148880	P51798	406	2.41351703779055	2.23936533889764
2148881	P51798	407	2.36489064392333	2.19238903708364
2148882	P51798	408	1.96147944928107	1.67682728985947
2148883	P51798	409	1.907202602576	1.76666059003225
2148884	P51798	41	0.400264818817046	0.238604184611137
2148885	P51798	410	2.29831032719826	2.08579567427853
2148886	P51798	411	2.17669366907785	1.96830596584828
2148887	P51798	412	2.32713385718981	2.11364110423012
2148888	P51798	413	2.40007538069301	2.18410742406901
2148889	P51798	414	2.42516775368789	2.20834831041267
2148890	P51798	415	2.22165266191889	2.01173931652448
2148891	P51798	416	2.51831008981059	2.29832994683236
2148892	P51798	417	2.43583449251843	2.21865308324947
2148893	P51798	418	2.38457068502458	2.1027490933858
2148894	P51798	419	2.51596863708689	2.38730557602682
2148895	P51798	42	0.361072005888144	0.200741343823165
2148896	P51798	420	2.65068805795261	2.53810305844598
2148897	P51798	421	2.62918563009943	2.48506508998657
2148898	P51798	422	2.48970408100513	2.49258503115644
2148899	P51798	423	2.38738072241719	2.38099691160795
2148900	P51798	424	2.59521621101541	2.36966842125993
2148901	P51798	425	2.46011562917377	2.2843826498441
2148902	P51798	426	2.29167448037007	2.12165739685276
2148903	P51798	427	2.32544662071218	2.15428351060382
2148904	P51798	428	2.28236513345117	2.1126639540787
2148905	P51798	429	2.45659783541669	2.28098422919001
2148906	P51798	43	0.412753365636819	0.250668944054865
2148907	P51798	430	2.21902561175744	2.05147380092929
2148908	P51798	431	2.22959460112212	2.06168414133865
2148909	P51798	432	2.29856993833898	2.12831886378321
2148910	P51798	433	2.24024493480972	2.07197306572599
2148911	P51798	434	2.0988765230263	1.9354018612678
2148912	P51798	435	2.13226519840532	1.78951935541417
2148913	P51798	436	2.02145894340448	1.65020800323049
2148914	P51798	437	2.12795342166984	1.89535700099479
2148915	P51798	438	2.62404785839938	2.28655185163903
2148916	P51798	439	2.36627725557916	2.0052632519154
2148917	P51798	44	0.369915961691248	0.209285188101866
2148918	P51798	440	2.34319006850814	2.12522781924415
2148919	P51798	441	1.97727571728663	1.74844322637167
2148920	P51798	442	1.85312300795483	1.62850352530064
2148921	P51798	443	1.89852591196662	1.67236572342937
2148922	P51798	444	1.75210597286088	1.53091441059296
2148923	P51798	445	1.87006899151883	1.6448744624631
2148924	P51798	446	1.90102288751803	1.60839819377262
2148925	P51798	447	1.96384507389881	1.82670596641105
2148926	P51798	448	2.24647624466089	2.12039594922704
2148927	P51798	449	2.38453097909097	2.22150071716859
2148928	P51798	45	0.356673590564284	0.196492184687054
2148929	P51798	450	2.27184261506215	2.25490464125587
2148930	P51798	451	2.15145723976169	2.12586742295715
2148931	P51798	452	2.30624010138037	2.06328659784168
2148932	P51798	453	2.20108854759406	2.00693356169726
2148933	P51798	454	2.3055713516863	2.10787083771268
2148934	P51798	455	2.00597269269181	1.81843878428042
2148935	P51798	456	2.21714141062498	2.02244168555235
2148936	P51798	457	2.13504781195578	1.94313385781968
2148937	P51798	458	2.85736733659029	2.44261865275264
2148938	P51798	459	3.05521401796652	2.60148638278961
2148939	P51798	46	0.326392116269534	0.167238284434293
2148940	P51798	460	2.90732162691402	2.60088089620481
2148941	P51798	461	2.87537997868174	2.54805020412641
2148942	P51798	462	2.94785466738207	2.6387151722465
2148943	P51798	463	2.99460693569541	2.65161573947403
2148944	P51798	464	2.75164811504816	2.55916981534379
2148945	P51798	465	2.6765683537543	2.47390080661566
2148946	P51798	466	2.88840961378206	2.46644215551966
2148947	P51798	467	2.81335025716394	2.43916016544704
2148948	P51798	468	1.94172353967387	1.65774177891552
2148949	P51798	469	1.92236370405276	1.78130721344318
2148950	P51798	47	0.260528973912538	0.103610147372981
2148951	P51798	470	2.42890244679228	2.17487906669871
2148952	P51798	471	2.58463053584062	2.25894289331698
2148953	P51798	472	2.44452804788146	2.28121205422262
2148954	P51798	473	2.58999814240664	2.4423953960561
2148955	P51798	474	2.65575380313043	2.47365449301136
2148956	P51798	475	2.22578534806315	2.20054493479322
2148957	P51798	476	2.33368861309773	2.29204959131191
2148958	P51798	477	2.64943826158778	2.38497329286867
2148959	P51798	478	2.52016511066133	2.30531720384755
2148960	P51798	479	2.39617865723162	2.18553811693714
2148961	P51798	48	0.336848396937881	0.177339740813507
2148962	P51798	480	1.92090499828826	1.61623274043861
2148963	P51798	481	1.76762541254688	1.62577195628313
2148964	P51798	482	1.81759716110893	1.6946976008884
2148965	P51798	483	1.91591691920456	1.75741576245407
2148966	P51798	484	1.77354146764192	1.76214000308023
2148967	P51798	485	1.81869134907398	1.79302075448247
2148968	P51798	486	1.82339405611733	1.58545260711411
2148969	P51798	487	2.21420447516823	2.00454387715628
2148970	P51798	488	2.07410852647007	1.86920195591625
2148971	P51798	489	2.37166662968128	2.1566626979532
2148972	P51798	49	0.283715997731531	0.126010340816561
2148973	P51798	490	2.46376358915965	2.24563443162569
2148974	P51798	491	2.31224894040318	2.09926129343531
2148975	P51798	492	2.27914087431185	2.06727671918472
2148976	P51798	493	2.53339043882281	2.31289855803954
2148977	P51798	494	2.57280410693249	2.28459498685621
2148978	P51798	495	2.45830374196402	2.33159748620298
2148979	P51798	496	2.40112343702762	2.29700718391574
2148980	P51798	497	2.60700087465791	2.46363315386281
2148981	P51798	498	2.58550493851409	2.58513497447878
2148982	P51798	499	2.38729423474715	2.38091335881763
2148983	P51798	5	0.336855589469451	0.177346689273119
2148984	P51798	50	0.347214054409664	0.187353649211171
2148985	P51798	500	2.57436330968981	2.34952314400487
2148986	P51798	501	2.43723172423076	2.26227528921561
2148987	P51798	502	2.43189048260425	2.25711529772222
2148988	P51798	503	2.45941728420404	2.28370800257007
2148989	P51798	504	2.49266871318575	2.3158310748229
2148990	P51798	505	2.10386077611308	1.79298008183479
2148991	P51798	506	2.122640017375	1.96873946628035
2148992	P51798	507	2.04208045232789	1.91156325761997
2148993	P51798	508	1.87143562850173	1.71444390353238
2148994	P51798	509	2.04378031713861	2.02320854520758
2148995	P51798	51	0.352893749251523	0.19284060882062
2148996	P51798	510	1.94153735212101	1.91169809114739
2148997	P51798	511	2.04072490348819	1.79540853161603
2148998	P51798	512	2.04023848625438	1.84016891666256
2148999	P51798	513	2.39951983757196	2.18357073279398
2149000	P51798	514	2.55322550781008	2.33206054216265
2149001	P51798	515	2.47799551201514	2.25938340723919
2149002	P51798	516	2.59693392263019	2.37428575203545
2149003	P51798	517	2.35782912521735	2.14329475650508
2149004	P51798	518	2.45983254787379	2.24183678661848
2149005	P51798	519	2.43641010581512	2.21920916363715
2149006	P51798	52	0.33031957698331	0.171032470372835
2149007	P51798	520	2.35305610721777	2.13868370649129
2149008	P51798	521	2.62716546814635	2.40349141779691
2149009	P51798	522	2.50603085402313	2.28646739564315
2149010	P51798	523	2.6604871790056	2.36930261434207
2149011	P51798	524	2.54628769622862	2.41659578571927
2149012	P51798	525	2.79547271697728	2.67797458293025
2149013	P51798	526	2.66063737102269	2.51544954494371
2149014	P51798	527	2.51618317352871	2.51816557997413
2149015	P51798	528	2.36683354011172	2.36114697907861
2149016	P51798	529	2.63608514136696	2.40915050196392
2149017	P51798	53	0.328968103401999	0.169726857807307
2149018	P51798	530	2.29107859500391	2.12108173230968
2149019	P51798	531	2.18842295022911	2.02190961263697
2149020	P51798	532	2.28252880366635	2.11282207029533
2149021	P51798	533	2.13444720879902	1.96976548846075
2149022	P51798	534	2.10438681650564	1.94072516799452
2149023	P51798	535	2.16819966449143	2.00237258554263
2149024	P51798	536	2.06475667342241	1.90243983744968
2149025	P51798	537	1.78368344495357	1.48366767459313
2149026	P51798	538	1.55451516674595	1.41989341110996
2149027	P51798	539	1.59361879688028	1.47831973691308
2149028	P51798	54	0.291248775434396	0.133287500620635
2149029	P51798	540	1.79942085087508	1.64487288129916
2149030	P51798	541	1.87891164311177	1.86393453833988
2149031	P51798	542	1.7731658546641	1.74904012594831
2149032	P51798	543	1.93430961388674	1.69260434721377
2149033	P51798	544	2.38917432325942	2.17357628401593
2149034	P51798	545	2.46673756967579	2.24850749284212
2149035	P51798	546	2.43617474096571	2.21898178567792
2149036	P51798	547	2.477280036505	2.25869221073392
2149037	P51798	548	2.52899666039941	2.30865387845493
2149038	P51798	549	2.6290053064091	2.33888905020237
2149039	P51798	55	0.3777191277843	0.21682356091423
2149040	P51798	550	2.51788197489271	2.38915398647001
2149041	P51798	551	2.77549765769063	2.6586773589501
2149042	P51798	552	2.7336716297451	2.58600545311725
2149043	P51798	553	2.64283106591362	2.6405157923511
2149044	P51798	554	2.52868293584727	2.51750416409316
2149045	P51798	555	2.49815556560074	2.27590143977839
2149046	P51798	556	2.47291971869631	2.29675224433854
2149047	P51798	557	2.54665059766719	2.36798113359167
2149048	P51798	558	2.58962059488696	2.40949298338779
2149049	P51798	559	2.44315891150257	2.26800134282651
2149050	P51798	56	0.310801083629298	0.152176319179383
2149051	P51798	560	2.40034762490978	2.22664281795789
2149052	P51798	561	2.11002634431958	1.85259858809435
2149053	P51798	562	2.17342710181454	1.88158269330084
2149054	P51798	563	2.62675061401227	2.36601343792213
2149055	P51798	564	2.44309714153909	2.18859207750524
2149056	P51798	565	2.60561197202614	2.34559211635364
2149057	P51798	566	2.52205190474566	2.2648675832763
2149058	P51798	567	2.72500545795104	2.39455432126252
2149059	P51798	568	2.65448948146808	2.48404863923442
2149060	P51798	569	2.83210024744446	2.67628198832772
2149061	P51798	57	0.329143234770491	0.169896046253521
2149062	P51798	570	2.6513601474666	2.46940993202059
2149063	P51798	571	2.49994147550654	2.46539782563489
2149064	P51798	572	2.61603319167546	2.56481306571292
2149065	P51798	573	2.54135744517661	2.2805600997806
2149066	P51798	574	2.57085734117479	2.35428924003694
2149067	P51798	575	1.83501777901183	1.67444986267399
2149068	P51798	576	1.98141871741224	1.78361761381314
2149069	P51798	577	2.04736183318132	1.98959132235496
2149070	P51798	578	1.83093588668853	1.7677725815144
2149071	P51798	579	2.38241983411558	2.16705100226284
2149072	P51798	58	0.263551909627461	0.106530502538456
2149073	P51798	580	2.43256019262793	2.21548989372105
2149074	P51798	581	2.30816537148929	2.09531629668516
2149075	P51798	582	2.41390458620398	2.19746734818153
2149076	P51798	583	2.44848163088332	2.23087105257977
2149077	P51798	584	2.70448905210666	2.41181132425835
2149078	P51798	585	2.5756215025096	2.44493417620267
2149079	P51798	586	2.64467147584087	2.53229064352701
2149080	P51798	587	2.70674976246454	2.55999715469764
2149081	P51798	588	2.59971900137352	2.5988666961588
2149082	P51798	589	2.37780017271628	2.37174146906942
2149083	P51798	59	0.231433636028127	0.0755021330799484
2149084	P51798	590	2.65029028234471	2.42287360451813
2149085	P51798	591	2.55341425421187	2.37451527165827
2149086	P51798	592	2.30701464012666	2.13647700236512
2149087	P51798	593	2.35988710221477	2.18755528597139
2149088	P51798	594	2.45956217398	2.28384797564444
2149089	P51798	595	2.44340823619524	2.26824220691453
2149090	P51798	596	1.86189144699088	1.7064586563151
2149091	P51798	597	2.13310451893133	1.96242130261764
2149092	P51798	598	1.79757359670121	1.60601110856548
2149093	P51798	599	1.9725204660408	1.91728962832917
2149094	P51798	6	0.364896847334815	0.20443639278526
2149095	P51798	60	0.360336341944823	0.200030643960667
2149096	P51798	600	1.89982150644113	1.83432063097452
2149097	P51798	601	2.42055648326838	2.16681631578821
2149098	P51798	602	2.45638375506397	2.20142782199279
2149099	P51798	603	2.49801246013792	2.2416438951612
2149100	P51798	604	2.49961377049488	2.17681109388646
2149101	P51798	605	2.58326961608206	2.4152455546244
2149102	P51798	606	2.70126789996979	2.54988931650454
2149103	P51798	607	2.38715438718604	2.21416975176317
2149104	P51798	608	2.5192287362404	2.48403059087496
2149105	P51798	609	2.35480860907145	2.31245289960331
2149106	P51798	61	0.369350708262614	0.208739116029619
2149107	P51798	610	1.72537110088551	1.49371387904411
2149108	P51798	611	1.86526316571657	1.62885883502897
2149109	P51798	612	1.92565447638588	1.68720082198961
2149110	P51798	613	1.85289154954594	1.61690703830011
2149111	P51798	614	1.88964828428817	1.65241646697917
2149112	P51798	615	1.92927699343615	1.62432063961383
2149113	P51798	616	1.94698677688661	1.79904685731737
2149114	P51798	617	2.02755666554409	1.89753232221273
2149115	P51798	618	1.87523451441505	1.71811387773834
2149116	P51798	619	1.94646906211392	1.92919945832317
2149117	P51798	62	0.31493613737546	0.156171053671256
2149118	P51798	620	1.62349716189695	1.60445030292472
2149119	P51798	621	1.79891501214202	1.56180423703258
2149120	P51798	622	1.69570197379486	1.50732393458478
2149121	P51798	623	1.69552931270914	1.50715713259456
2149122	P51798	624	1.51062744436789	1.32852973947777
2149123	P51798	625	1.81568442388797	1.62323489033749
2149124	P51798	626	1.67867576101633	1.49087549071255
2149125	P51798	627	2.6220802642815	2.38586116397674
2149126	P51798	628	2.3717294308926	2.11174055061764
2149127	P51798	629	2.43457571703927	2.31472251760844
2149128	P51798	63	0.274385760506661	0.116996716629899
2149129	P51798	630	2.41913624744276	2.28706996200864
2149130	P51798	631	2.20834447272008	1.80935478841799
2149131	P51798	632	1.99231743965121	1.75827583397904
2149132	P51798	633	1.95240572790017	1.74036813101417
2149133	P51798	634	2.02423736633181	1.77749702294946
2149134	P51798	635	2.18922647471724	2.0791556892391
2149135	P51798	636	1.84523845544519	1.73410357749998
2149136	P51798	637	2.00390213497354	1.6752718782997
2149137	P51798	638	2.46359839046675	2.09928188339863
2149138	P51798	639	2.17426597441357	1.96203600926721
2149139	P51798	64	0.315672966456774	0.156882879133857
2149140	P51798	640	2.14262101365022	1.8631948643891
2149141	P51798	641	2.46419410767992	2.06278739656462
2149142	P51798	642	2.85874584703271	2.41168517894477
2149143	P51798	643	2.76848194134928	2.4667526079616
2149144	P51798	644	3.04703002760629	2.64378574324384
2149145	P51798	645	2.80471475916263	2.56731062057378
2149146	P51798	646	2.68628539819852	2.4735496927691
2149147	P51798	647	2.99048722066317	2.73516349977989
2149148	P51798	648	2.80278632333565	2.6961003720497
2149149	P51798	649	2.70134006591742	2.58535959004761
2149150	P51798	65	0.340492024012903	0.180859724747362
2149151	P51798	650	2.75503033563704	2.42511665737019
2149152	P51798	651	2.8899402526051	2.60067882626573
2149153	P51798	652	2.53926418781662	2.26190263193323
2149154	P51798	653	2.05305013191533	1.65933021856051
2149155	P51798	654	2.01858837556437	1.78365528978987
2149156	P51798	655	1.90466783776618	1.69425018237456
2149157	P51798	656	1.96300216108409	1.71833977819852
2149158	P51798	657	1.98562203477724	1.8824603791281
2149159	P51798	658	2.08236118313402	1.96317976302357
2149160	P51798	659	2.09304519730046	1.76138995260989
2149161	P51798	66	0.350187918253478	0.19022659771445
2149162	P51798	660	2.56849726057103	2.2997643474868
2149163	P51798	661	2.7316346526055	2.47801546330122
2149164	P51798	662	2.64065349060118	2.357856457776
2149165	P51798	663	2.56294045910616	2.42504885858313
2149166	P51798	664	2.34763789129908	2.20431537560345
2149167	P51798	665	1.96094038942424	1.73266222286995
2149168	P51798	666	1.92298635525981	1.62961635139166
2149169	P51798	667	1.85338847701508	1.71999761278058
2149170	P51798	668	1.96993865144221	1.85324240546578
2149171	P51798	669	1.88360730038813	1.73757542382316
2149172	P51798	67	0.336672712707448	0.177170018266215
2149173	P51798	670	1.84708343039929	1.84455926973855
2149174	P51798	671	1.77771592262675	1.76480867445042
2149175	P51798	672	1.93339417481606	1.70309285564824
2149176	P51798	673	1.82933702420784	1.64779708511435
2149177	P51798	674	1.82287186346182	1.6415513136654
2149178	P51798	675	2.82630617253429	2.47948955591075
2149179	P51798	676	2.57417621495383	2.25656503854375
2149180	P51798	677	3.10962102631273	2.7415748158239
2149181	P51798	678	2.95774875367244	2.7371245012808
2149182	P51798	679	2.91581357183381	2.68387534111965
2149183	P51798	68	0.334527063411248	0.175097179609898
2149184	P51798	680	2.90125086262594	2.45769553172139
2149185	P51798	681	2.86030999234701	2.52978165366912
2149186	P51798	682	2.78642657040316	2.45840539784881
2149187	P51798	683	2.82486931707839	2.49554362519312
2149188	P51798	684	3.18629973006329	2.77832945615068
2149189	P51798	685	2.86886837681661	2.6292872440841
2149190	P51798	686	2.92497738598422	2.70414188698822
2149191	P51798	687	3.00749706532956	2.75159613097683
2149192	P51798	688	3.02355323055655	2.90937575686379
2149193	P51798	689	2.78453410600121	2.66573051672529
2149194	P51798	69	0.333375606548564	0.173984796379198
2149195	P51798	690	2.85305675280523	2.51981663802704
2149196	P51798	691	1.99638203413323	1.74281069328694
2149197	P51798	692	1.91696684918033	1.63382518399557
2149198	P51798	693	1.99754326367134	1.85393562369564
2149199	P51798	694	2.36506563365814	2.11691844751722
2149200	P51798	695	2.45251132886107	2.22204639477258
2149201	P51798	696	2.35556465539054	2.09612431193841
2149202	P51798	697	2.22422287837741	2.11150780949346
2149203	P51798	698	1.98200016455526	1.8647676909501
2149204	P51798	699	2.15215187530561	1.81703418717445
2149205	P51798	7	0.358073128576574	0.197844230661202
2149206	P51798	70	0.355703313737345	0.19555483331385
2149207	P51798	700	1.6944796413675	1.39749092022267
2149208	P51798	701	1.65435736755342	1.51634755845458
2149209	P51798	702	1.61653689229832	1.50046012779422
2149210	P51798	703	1.80177104079576	1.64714331968157
2149211	P51798	704	1.83801215425017	1.82442293610083
2149212	P51798	705	1.67846639655095	1.65755420704399
2149213	P51798	706	1.89329853175425	1.65298493851907
2149214	P51798	707	1.55907877116321	1.37533691496031
2149215	P51798	708	2.33897655493042	2.00047705086649
2149216	P51798	709	2.22018898919881	1.88572043217097
2149217	P51798	71	0.312006815980332	0.153341136109541
2149218	P51798	710	2.55685812925794	2.14458524127697
2149219	P51798	711	2.68088860185531	2.42202425310783
2149220	P51798	712	2.50442115755428	2.27219471106484
2149221	P51798	713	2.44575430128622	2.18325345496437
2149222	P51798	714	2.3858598796341	2.26765980744088
2149223	P51798	715	1.98457878568122	1.85029814384869
2149224	P51798	716	2.1102499606161	1.99235442425942
2149225	P51798	717	1.97148789760696	1.82603591875818
2149226	P51798	718	1.94840696112874	1.9460065245716
2149227	P51798	719	1.8723272739079	1.85977152148523
2149228	P51798	72	0.341526343798872	0.181858945840551
2149229	P51798	720	1.86382084964184	1.6394424825569
2149230	P51798	721	2.07001564836552	2.09028259324395
2149231	P51798	722	1.93403109973791	2.10118086737874
2149232	P51798	723	1.82821994993397	1.98622331160855
2149233	P51798	724	1.91658265063519	1.92205770007217
2149234	P51798	725	1.76574776470508	1.74407605181699
2149235	P51798	726	1.81357895996614	1.93255245125259
2149236	P51798	727	1.59137158721539	1.70514847154872
2149237	P51798	728	2.34828001670718	2.10070243507394
2149238	P51798	729	2.45566701535782	2.22509499594393
2149239	P51798	73	0.218501623167872	0.0630089562088701
2149240	P51798	730	2.51843013249187	2.25346309853002
2149241	P51798	731	2.37332915107789	2.25555429765923
2149242	P51798	732	2.28342094722004	2.155960035958
2149243	P51798	733	2.06656062839686	1.69377920393083
2149244	P51798	734	2.2505858156786	1.9257629006255
2149245	P51798	735	2.41192892045194	2.04936576943359
2149246	P51798	736	2.31520104845538	2.09818858090238
2149247	P51798	737	2.2695925250741	2.03084053153533
2149248	P51798	738	2.10732212398105	1.80769685495955
2149249	P51798	739	2.03648795300466	1.89688377607616
2149250	P51798	74	0.334847126310449	0.175406381468324
2149251	P51798	740	2.37180340230937	2.24147024478888
2149252	P51798	741	2.33371897277237	2.17241296965609
2149253	P51798	742	2.30603782040162	2.28793946368184
2149254	P51798	743	2.02508424347186	2.00378277832853
2149255	P51798	744	2.15857667805765	1.92063399728409
2149256	P51798	745	2.30438216397771	2.1067220039977
2149257	P51798	746	2.1829671236182	1.98942707161465
2149258	P51798	747	2.4727043121386	2.14034400973816
2149259	P51798	748	2.567026104183	2.19919987256176
2149260	P51798	749	2.24707381350273	2.03237318114998
2149261	P51798	75	0.309521329411676	0.150939992246752
2149262	P51798	750	1.90442536563872	1.83743848112215
2149263	P51798	751	1.96310277412654	1.86185951983562
2149264	P51798	752	1.98639198107535	2.02662674081106
2149265	P51798	753	1.96356349509599	1.99183590831872
2149266	P51798	754	2.40711444673964	2.15383042243381
2149267	P51798	755	2.37120079354728	2.11913546610588
2149268	P51798	756	2.41042864196953	2.15703215348989
2149269	P51798	757	2.48322701867979	2.2273601840909
2149270	P51798	758	2.57000741525692	2.24481599491118
2149271	P51798	759	2.4181317143327	2.25571145602989
2149272	P51798	76	0.293950357562564	0.135897407038427
2149273	P51798	760	2.62868535082145	2.47976978955519
2149274	P51798	761	2.80386881244334	2.61674335540297
2149275	P51798	762	2.60521073296928	2.56709486744738
2149276	P51798	763	2.42361947712137	2.37892873399118
2149277	P51798	764	2.59214151456149	2.32962085837359
2149278	P51798	765	2.38530337246493	2.03397091124096
2149279	P51798	766	2.35324986888704	1.97073990812922
2149280	P51798	767	2.3055002699136	2.06687895987166
2149281	P51798	768	2.62499770026575	2.19673009710602
2149282	P51798	769	2.60329451588704	2.33338078987582
2149283	P51798	77	0.248395384242055	0.0918882999334132
2149284	P51798	770	2.48869487403354	2.24331962317813
2149285	P51798	771	2.62671784949683	2.34439370986429
2149286	P51798	772	2.43438778632293	2.3008585027827
2149287	P51798	773	2.20405139770066	2.02168390560822
2149288	P51798	774	2.00856676537489	1.85348250636473
2149289	P51798	775	1.98107744572578	1.79466080578853
2149290	P51798	776	2.13790435469306	2.08843424940711
2149291	P51798	777	1.9179326477073	1.86319007020209
2149292	P51798	778	2.96115348039835	2.60976094412689
2149293	P51798	779	2.77166989792789	2.44735695461882
2149294	P51798	78	0.287843473864053	0.129997754834161
2149295	P51798	780	3.09210796352508	2.72465604275085
2149296	P51798	781	2.91811030745128	2.6988311493574
2149297	P51798	782	2.88257295355722	2.65176271272058
2149298	P51798	783	3.0600664622289	2.61112186969109
2149299	P51798	784	3.52117091837886	3.01802819454972
2149300	P51798	785	3.62356498463949	3.13759725360851
2149301	P51798	786	3.5888600127708	3.07180475734926
2149302	P51798	787	3.53365568337811	3.16074204810829
2149303	P51798	788	3.42727333416895	3.04523267606053
2149304	P51798	789	3.42479500985547	2.83072717904465
2149305	P51798	79	0.270356246957216	0.113103940925018
2149306	P51798	790	2.71193819864158	2.21365785984534
2149307	P51798	791	2.51645974022579	1.99254757776901
2149308	P51798	792	2.56440563918476	2.18113478853778
2149309	P51798	793	2.47846976948368	2.08537806347898
2149310	P51798	794	2.14890904740748	1.90153472525454
2149311	P51798	795	1.87789434940481	1.60745145656486
2149312	P51798	796	2.39503948090743	2.06531466328464
2149313	P51798	797	2.34122148193059	1.98105772295283
2149314	P51798	798	2.29089989819258	2.07471206787347
2149315	P51798	799	2.22455171106846	1.99787833535827
2149316	P51798	8	0.377664803629643	0.21677108019991
2149317	P51798	80	0.267371952798096	0.11022091604961
2149318	P51798	800	2.15435587540868	1.87453151438244
2149319	P51798	801	1.75677348605735	1.49355296268758
2149320	P51798	802	1.85410804366795	1.55531935564261
2149321	P51798	803	1.74152782860359	1.58882775875848
2149322	P51798	804	0.803313915443745	0.70728155785052
2149323	P51798	805	0.556407188004981	0.684207076285542
2149324	P51798	81	0.391917868397493	0.23054048029438
2149325	P51798	82	0.456590422470773	0.293018430592825
2149326	P51798	83	0.43826363923021	0.275313549923711
2149327	P51798	84	0.418010311067264	0.255747499866235
2149328	P51798	85	0.428128793343677	0.265522620731959
2149329	P51798	86	0.761135144685684	0.712646007779866
2149330	P51798	87	1.19276826079807	0.80038916724797
2149331	P51798	88	1.17353477454309	0.860531955694975
2149332	P51798	89	2.20135316766421	1.74100166186331
2149333	P51798	9	0.459927730741169	0.296242490369591
2149334	P51798	90	2.23517770549875	1.74141318928254
2149335	P51798	91	2.20952982120299	1.85890395429702
2149336	P51798	92	2.23995165420866	1.98948788474041
2149337	P51798	93	2.34158178867156	2.05540408808913
2149338	P51798	94	2.42236309066528	2.27571246262252
2149339	P51798	95	2.58853540606499	2.25224448178612
2149340	P51798	96	2.59449002295245	2.22573182845041
2149341	P51798	97	2.22747678561949	2.00833761007714
2149342	P51798	98	2.17809955308412	2.11825334811903
2149343	P51798	99	2.2793932882616	2.23675941482024
2149344	P51800	1	0.261024026775241	0.188651832731387
2149345	P51800	10	0.107949076263691	0.0407713401941528
2149346	P51800	100	2.44071870987732	2.30299362175298
2149347	P51800	101	2.35197617461463	2.35953079488143
2149348	P51800	102	2.15111217384508	2.15274591941662
2149349	P51800	103	2.41666918726736	2.19718022691668
2149350	P51800	104	2.16745895034863	2.00165700685454
2149351	P51800	105	2.08799774506021	1.92489224464893
2149352	P51800	106	2.28957011649423	2.11962444263395
2149353	P51800	107	2.23019619734478	2.06226532294556
2149354	P51800	108	2.12310654553016	1.958809660193
2149355	P51800	109	2.18580719026318	2.0193826160851
2149356	P51800	11	-0.00286191501561031	-0.0662793817832859
2149357	P51800	110	2.27890752942288	2.1093236806702
2149358	P51800	111	2.122040972907	1.95778024679897
2149359	P51800	112	2.11504202532083	1.95101880207646
2149360	P51800	113	1.99994148553395	1.83982409348369
2149361	P51800	114	2.18031918677721	2.01408084296129
2149362	P51800	115	1.72920222608076	1.43103522588735
2149363	P51800	116	1.75742436443906	1.61591707138172
2149364	P51800	117	1.63006635342658	1.51353047907458
2149365	P51800	118	1.79545868039932	1.64104516344256
2149366	P51800	119	1.67330304388984	1.66530307825304
2149367	P51800	12	0.106307729348726	0.0391856908805431
2149368	P51800	120	1.76708964766978	1.74317010946243
2149369	P51800	121	1.85789535015064	1.61878313139498
2149370	P51800	122	1.83240003668518	1.63938327415374
2149371	P51800	123	2.39872490940096	2.14572557634594
2149372	P51800	124	2.30382595455362	2.05404693044604
2149373	P51800	125	2.30140188518267	2.05170511964471
2149374	P51800	126	2.49292898443946	2.17035314991145
2149375	P51800	127	2.46481181122421	2.30080750667
2149376	P51800	128	2.45221632148278	2.30928907478795
2149377	P51800	129	2.28336824598473	2.11390549802277
2149378	P51800	13	0.085824625701471	0.0193976625589616
2149379	P51800	130	2.44961424420517	2.41677840274426
2149380	P51800	131	2.05547725165993	2.0232790771201
2149381	P51800	132	2.04071353268478	1.88810044776387
2149382	P51800	133	1.78797827746247	1.61167632573818
2149383	P51800	134	1.65272854601612	1.6232844817075
2149384	P51800	135	1.70746101200315	1.66342264145143
2149385	P51800	136	1.70392693541159	1.74823232910788
2149386	P51800	137	1.81783238349606	1.8789221418119
2149387	P51800	138	1.83789156645955	1.86603542904567
2149388	P51800	139	1.74664637656733	1.63809517516806
2149389	P51800	14	0.0937711259606742	0.027074505624082
2149390	P51800	140	1.49078918273371	1.53318857230916
2149391	P51800	141	2.13087491587133	1.92404202998562
2149392	P51800	142	2.13299298316495	1.92608822260931
2149393	P51800	143	2.03133787190093	1.82788268426084
2149394	P51800	144	2.24202727241833	2.03142253331366
2149395	P51800	145	2.06891010749034	1.8641799405142
2149396	P51800	146	2.2382482604936	2.02777175869073
2149397	P51800	147	2.30992624456868	2.09701741615249
2149398	P51800	148	2.44663069779789	2.16270315657586
2149399	P51800	149	2.35292735445395	2.229796949703
2149400	P51800	15	0.0808543918481778	0.0145960890304777
2149401	P51800	150	2.45731128820782	2.35128835192768
2149402	P51800	151	2.45289272904352	2.31475452675043
2149403	P51800	152	2.20919078661867	2.22159069799817
2149404	P51800	153	2.25694686950991	2.25498921180469
2149405	P51800	154	2.35580909380518	2.13838536487705
2149406	P51800	155	2.30108361991546	2.1307472458821
2149407	P51800	156	2.24786207145174	2.07933172182603
2149408	P51800	157	2.1068724368036	1.94312644104863
2149409	P51800	158	2.0391783150379	1.73049256071946
2149410	P51800	159	1.86392512590045	1.71880382723478
2149411	P51800	16	0.0676572546436289	0.00184678456643431
2149412	P51800	160	1.87696390186699	1.75204978577752
2149413	P51800	161	1.82257696426478	1.66724321323051
2149414	P51800	162	1.81335307917614	1.8006006441107
2149415	P51800	163	1.75636862450536	1.7328128943808
2149416	P51800	164	1.98386510927004	1.74047822233651
2149417	P51800	165	2.28944891702565	2.07723496792834
2149418	P51800	166	2.22307690884613	2.01311523293923
2149419	P51800	167	2.38317280455892	2.16777842134516
2149420	P51800	168	2.3645230936381	2.14976157125028
2149421	P51800	169	2.28722410064519	2.07508564865012
2149422	P51800	17	0.0670493126514511	0.00125947252787487
2149423	P51800	170	2.32715515572208	2.11366168001625
2149424	P51800	171	2.26119615969762	2.04994094199372
2149425	P51800	172	2.1800122888519	1.97151197130567
2149426	P51800	173	2.24404977087715	2.03337640014325
2149427	P51800	174	2.04767691381108	1.84366727577752
2149428	P51800	175	2.39788199925296	2.11560870038114
2149429	P51800	176	2.27055778998203	2.15022252081389
2149430	P51800	177	2.51137856110313	2.40352090153285
2149431	P51800	178	2.26800473545082	2.13614053755534
2149432	P51800	179	2.16879325584895	2.18256402036379
2149433	P51800	18	0.101519492586177	0.0345599385385411
2149434	P51800	180	2.25113882192546	2.24937825498519
2149435	P51800	181	2.24249090266753	2.02891252256769
2149436	P51800	182	2.07102480435635	1.90849526511241
2149437	P51800	183	1.96805563011042	1.80902025530346
2149438	P51800	184	1.97102011273868	1.81188414093414
2149439	P51800	185	1.96399066890997	1.80509323483109
2149440	P51800	186	1.88934261334879	1.73297829253358
2149441	P51800	187	1.8505015037747	1.69545522036982
2149442	P51800	188	1.82465212046223	1.67048301215903
2149443	P51800	189	1.57639959119454	1.40395800426239
2149444	P51800	19	0.112517118558828	0.0451843701659307
2149445	P51800	190	1.60525908613276	1.4524878201966
2149446	P51800	191	1.51074398063936	1.32891479231163
2149447	P51800	192	1.67108997842648	1.62608790770029
2149448	P51800	193	1.64100072938174	1.58428269947426
2149449	P51800	194	1.97049114426771	1.76910073449304
2149450	P51800	195	2.05109235988125	1.84696682181953
2149451	P51800	196	2.05272575627501	1.84854479040557
2149452	P51800	197	1.92755395292689	1.72762057733848
2149453	P51800	198	1.95961977207722	1.75859827234157
2149454	P51800	199	2.24863764816442	2.03780859202491
2149455	P51800	2	0.191922089563784	0.121894806346875
2149456	P51800	20	0.116854830732268	0.049374886057325
2149457	P51800	200	2.20897881218692	1.99949554225283
2149458	P51800	201	2.47022055474599	2.18549251337597
2149459	P51800	202	2.21184887782783	2.09350584171862
2149460	P51800	203	2.4349941796849	2.32972855400289
2149461	P51800	204	2.46371665694179	2.32521115458819
2149462	P51800	205	2.32469669246539	2.33317701692554
2149463	P51800	206	2.34092994548068	2.33612239916059
2149464	P51800	207	2.43100438135996	2.21102896935263
2149465	P51800	208	2.39275227454107	2.21930520883396
2149466	P51800	209	2.32107670152487	2.15006188061402
2149467	P51800	21	0.121388107655845	0.0537543303885232
2149468	P51800	210	2.25531450431399	2.08653126321792
2149469	P51800	211	2.08623977547298	1.92319393014643
2149470	P51800	212	2.08134396562534	1.91846425511325
2149471	P51800	213	2.36601835470305	2.19347848003291
2149472	P51800	214	1.82078094629931	1.57316846722596
2149473	P51800	215	1.94113188723026	1.65717020365464
2149474	P51800	216	2.44677218828004	2.19214241490749
2149475	P51800	217	2.13837619336425	1.89421155507543
2149476	P51800	218	2.22187676178729	1.97487860833445
2149477	P51800	219	2.36288309921959	2.11110002510236
2149478	P51800	22	0.0570068412827759	-0.00844221679051368
2149479	P51800	220	2.59554164738469	2.26948374630353
2149480	P51800	221	2.52953532675294	2.36333468909367
2149481	P51800	222	2.59461684097033	2.44685736332244
2149482	P51800	223	2.52281955407317	2.34523124570695
2149483	P51800	224	2.46285670790908	2.42957149559451
2149484	P51800	225	2.42418818722116	2.37947814543562
2149485	P51800	226	2.39866145125967	2.14270636347033
2149486	P51800	227	2.26309018064963	2.05696587567752
2149487	P51800	228	1.79726589194651	1.61732940977928
2149488	P51800	229	1.75099359836769	1.59327696549408
2149489	P51800	23	0.385043760735177	0.433880371478695
2149490	P51800	230	1.73884780231574	1.54927812012197
2149491	P51800	231	1.95774544950823	1.90301598842414
2149492	P51800	232	1.59561873371574	1.54044070018578
2149493	P51800	233	2.22675326180981	2.01666683223874
2149494	P51800	234	2.16068968781824	1.95284506500645
2149495	P51800	235	2.17057515137345	1.96239507442743
2149496	P51800	236	2.26271189142116	2.05140523875215
2149497	P51800	237	2.27951783725595	2.06764089023723
2149498	P51800	238	2.23385247530627	2.02352514043988
2149499	P51800	239	2.34650351470704	2.13235347019433
2149500	P51800	24	0.758098725673146	0.465033175577452
2149501	P51800	240	2.35819835633744	2.14365145810594
2149502	P51800	241	2.29118799837858	2.07891503515145
2149503	P51800	242	2.29522693493001	2.0828169140974
2149504	P51800	243	2.53673952566426	2.24975422405817
2149505	P51800	244	2.36732350526905	2.24370458035101
2149506	P51800	245	2.38817902037779	2.2845020241663
2149507	P51800	246	2.45644740216049	2.31818857529717
2149508	P51800	247	2.44967137237823	2.45391079576023
2149509	P51800	248	2.25416725569671	2.2523039216355
2149510	P51800	249	2.28188958029324	2.0669742422229
2149511	P51800	25	0.699982426717789	0.487612603891728
2149512	P51800	250	2.30567478609403	2.13518261504954
2149513	P51800	251	2.27229844645685	2.1029388708697
2149514	P51800	252	2.1890977665766	2.02256152971097
2149515	P51800	253	2.25651101194257	2.08768716845811
2149516	P51800	254	2.12823125093722	1.96376046342483
2149517	P51800	255	2.1882264149428	2.02171974659525
2149518	P51800	256	2.0818625779619	1.91896526881609
2149519	P51800	257	2.08398043410399	1.92101125745348
2149520	P51800	258	1.42098154319239	1.19965350166413
2149521	P51800	259	1.55054263821566	1.32481805982127
2149522	P51800	26	1.71652074925692	1.38654933629843
2149523	P51800	260	1.48738015104426	1.26379893369012
2149524	P51800	261	1.56104609679557	1.33496509317291
2149525	P51800	262	1.72295164691942	1.49137652702811
2149526	P51800	263	1.76124085459513	1.52836642557795
2149527	P51800	264	1.61812863115705	1.39011058411338
2149528	P51800	265	1.73227969627757	1.4340082649571
2149529	P51800	266	1.85348199160296	1.70871507111639
2149530	P51800	267	1.83190256339983	1.7085175624801
2149531	P51800	268	1.73271322258855	1.58042891516338
2149532	P51800	269	1.81816614241368	1.80525038046406
2149533	P51800	27	1.64083468202342	1.31343160630215
2149534	P51800	270	1.49650293127687	1.48176550498276
2149535	P51800	271	1.89418374038211	1.65384010840447
2149536	P51800	272	1.50399703547695	1.32212432742806
2149537	P51800	273	1.51490755402126	1.33266460753775
2149538	P51800	274	1.60369219339685	1.41843642165056
2149539	P51800	275	1.46786681423388	1.28722015208749
2149540	P51800	276	1.66095616919714	1.47375719698113
2149541	P51800	277	1.70598126591231	1.51725440835716
2149542	P51800	278	1.58026790956413	1.39580701939409
2149543	P51800	279	2.14451534302992	1.93721958176591
2149544	P51800	28	1.62856969639673	1.30158282170758
2149545	P51800	280	2.04321638943533	1.8393581152032
2149546	P51800	281	2.29711055604194	2.08463661625542
2149547	P51800	282	2.14424389904057	1.93695734897924
2149548	P51800	283	2.08846671940379	1.88307291674876
2149549	P51800	284	2.10949195621057	1.90338468143858
2149550	P51800	285	2.28582518048893	2.07373419956563
2149551	P51800	286	2.13008053182659	1.92327460263447
2149552	P51800	287	2.09484178540278	1.88923165073323
2149553	P51800	288	2.22969958337671	2.01951317308699
2149554	P51800	289	2.37996327581492	2.16467780501382
2149555	P51800	29	1.73903964642765	1.40830407535844
2149556	P51800	290	2.04213130641004	1.83830985347463
2149557	P51800	291	2.09451648306033	1.88891738722725
2149558	P51800	292	2.22297830171189	2.0130199719476
2149559	P51800	293	2.58426879059629	2.29567062700059
2149560	P51800	294	2.24686992394045	2.12733848076894
2149561	P51800	295	2.34526056810189	2.24303997018369
2149562	P51800	296	2.35348344221619	2.21871860284731
2149563	P51800	297	2.11770826562487	2.13321255240413
2149564	P51800	298	2.06186281510726	2.06652515576668
2149565	P51800	299	2.30048340320643	2.08493710081841
2149566	P51800	3	0.14708517642579	0.0785793927110214
2149567	P51800	30	1.7376035909933	1.40691675114744
2149568	P51800	300	2.04790911025354	1.88616398087655
2149569	P51800	301	1.9418494713676	1.78370337850915
2149570	P51800	302	2.08669969725668	1.92363824490644
2149571	P51800	303	2.02266139915926	1.86177302768936
2149572	P51800	304	2.05673483486506	1.89469021262243
2149573	P51800	305	1.87588314673614	1.71997556056917
2149574	P51800	306	1.98811874168098	1.82840254359407
2149575	P51800	307	2.05237102740513	1.89047448696414
2149576	P51800	308	1.92538053616465	1.76779330150937
2149577	P51800	309	2.06483363568514	1.90251418806865
2149578	P51800	31	1.65988626298772	1.33183668934937
2149579	P51800	310	2.01258154404484	1.85203522320833
2149580	P51800	311	2.00138544361581	1.8412190521731
2149581	P51800	312	1.93155118518645	1.77375455521919
2149582	P51800	313	1.71525527878963	1.43895851064273
2149583	P51800	314	2.01959853453943	1.7794645071049
2149584	P51800	315	1.8865432121413	1.65092429497235
2149585	P51800	316	1.9118370056955	1.67535976685347
2149586	P51800	317	2.20973594850783	1.89677000977825
2149587	P51800	318	2.15983242577283	2.00617731679547
2149588	P51800	319	2.32359931367927	2.18503656711711
2149589	P51800	32	1.6566638919501	1.32872366651586
2149590	P51800	320	2.38183400276605	2.20902990970615
2149591	P51800	321	2.15225240019804	2.12950726003541
2149592	P51800	322	1.9876478544804	1.95775140828929
2149593	P51800	323	1.59862628270416	1.32628721251325
2149594	P51800	324	2.08694168109695	1.88159962921738
2149595	P51800	325	2.09423734440456	1.88864772088561
2149596	P51800	326	2.1309203717882	1.92408594339766
2149597	P51800	327	2.17340209267973	1.96512608607467
2149598	P51800	328	2.03375514079735	1.83021792535551
2149599	P51800	329	2.42223033852386	2.13913080110247
2149600	P51800	33	1.68401739853399	1.35514895695514
2149601	P51800	330	2.33875750076618	2.21610793699697
2149602	P51800	331	2.25329893469321	2.1541989704149
2149603	P51800	332	2.36751368624804	2.23227274342298
2149604	P51800	333	2.36099624316531	2.36824477568323
2149605	P51800	334	2.219343783476	2.21866215198836
2149606	P51800	335	2.35248619913192	2.13517522958523
2149607	P51800	336	2.21493508460775	2.04752208206469
2149608	P51800	337	2.13166556742379	1.96707823953297
2149609	P51800	338	2.11761560532576	1.95350505000561
2149610	P51800	339	2.20605555370181	2.03894386989162
2149611	P51800	34	1.7137916524664	1.3839128489031
2149612	P51800	340	1.75726140753222	1.59361736889127
2149613	P51800	341	1.9075154565653	1.7594223261265
2149614	P51800	342	1.77316266809292	1.59736347047684
2149615	P51800	343	1.78772654385574	1.75370144637317
2149616	P51800	344	1.51698346555524	1.47940877574794
2149617	P51800	345	1.99569017072128	2.01847928247779
2149618	P51800	346	1.60787120989103	1.78608891408879
2149619	P51800	347	1.73695295144203	1.89805337495804
2149620	P51800	348	1.75542542363359	1.70378772839359
2149621	P51800	349	1.66908254865059	1.66230664545319
2149622	P51800	35	1.71616638650238	1.38620699851878
2149623	P51800	350	1.64215995166685	1.65694728356563
2149624	P51800	351	1.57740996929195	1.56212932666049
2149625	P51800	352	1.61975901649576	1.74530960970239
2149626	P51800	353	1.46651647208298	1.58453020017335
2149627	P51800	354	2.15340286705308	1.90872831238206
2149628	P51800	355	2.32462063460833	2.00775618948142
2149629	P51800	356	2.17183091878692	2.0177686519597
2149630	P51800	357	2.17787949695731	2.04426161865386
2149631	P51800	358	2.51209494247395	2.33487056396077
2149632	P51800	359	2.10835348052883	2.08709800992074
2149633	P51800	36	1.76940372155551	1.43763777346083
2149634	P51800	360	2.11404226527733	2.07985674074336
2149635	P51800	361	2.4655229158065	2.20729894557408
2149636	P51800	362	2.2602324528467	2.05420512224515
2149637	P51800	363	1.8547430946	1.69350581777887
2149638	P51800	364	1.89024840857029	1.69554108573808
2149639	P51800	365	1.58983740143829	1.54759256234967
2149640	P51800	366	1.62923774388703	1.57291888009785
2149641	P51800	367	2.28659848723882	1.94987638483656
2149642	P51800	368	2.04627354578008	1.71770664972881
2149643	P51800	369	2.21944084505117	1.81861790297423
2149644	P51800	37	1.66586646445033	1.33761395816316
2149645	P51800	370	2.01410054118841	1.7778630333926
2149646	P51800	371	2.16734150414979	1.94655354637295
2149647	P51800	372	2.10920391094284	1.85812359327729
2149648	P51800	373	2.15083834702623	2.04061351487137
2149649	P51800	374	1.39021182954178	1.18486285806835
2149650	P51800	375	1.49659277588453	1.28763386461886
2149651	P51800	376	1.31826647365841	1.11535890181525
2149652	P51800	377	1.57540727320971	1.2973940916683
2149653	P51800	378	1.37734489107458	1.26367017421915
2149654	P51800	379	1.60522531430283	1.50446732587612
2149655	P51800	38	1.77631491583058	1.44431444270033
2149656	P51800	380	1.53043383100031	1.39994861716262
2149657	P51800	381	1.48364367481423	1.49701455388188
2149658	P51800	382	1.40483109039223	1.40813939195299
2149659	P51800	383	1.4976010316423	1.28564999801462
2149660	P51800	384	1.37955367260205	1.21683876393353
2149661	P51800	385	1.32881073781953	1.16781774407792
2149662	P51800	386	1.27464404606132	1.11548914929773
2149663	P51800	387	1.47057392546699	1.43156031254757
2149664	P51800	388	1.65060029394152	1.53909787877734
2149665	P51800	389	1.48295929916851	1.53476302682678
2149666	P51800	39	1.83198595542273	1.4980963366512
2149667	P51800	390	1.60058403150936	1.66904591328898
2149668	P51800	391	1.86735279666999	1.8944969194444
2149669	P51800	392	1.28908449865795	1.33228068401175
2149670	P51800	393	1.58267609917867	1.63655916446051
2149671	P51800	394	1.53441207250103	1.55766772747461
2149672	P51800	395	1.38290105858357	1.55356641267109
2149673	P51800	396	1.27395396032285	1.43557932397726
2149674	P51800	397	1.42639761881241	1.37073867444425
2149675	P51800	398	2.07944823398238	1.87436046535418
2149676	P51800	399	2.11697418008191	1.91061300290902
2149677	P51800	4	0.140117573366038	0.071848228867187
2149678	P51800	40	1.77496358850183	1.44300897142442
2149679	P51800	400	2.03850307310647	1.83480474093872
2149680	P51800	401	2.15252654880744	1.94495893462696
2149681	P51800	402	2.31660769024481	2.10347213310092
2149682	P51800	403	2.08355952601529	1.87833224446474
2149683	P51800	404	2.14935537837182	1.94189537495001
2149684	P51800	405	2.2988024708335	2.08627111747113
2149685	P51800	406	2.36852688606974	2.08724972602568
2149686	P51800	407	2.28363185519812	2.16285292962447
2149687	P51800	408	2.35385391030022	2.25134170520031
2149688	P51800	409	2.44184162999007	2.30407843660217
2149689	P51800	41	1.70985420942099	1.38010901937419
2149690	P51800	410	2.32233839711563	2.33089874816435
2149691	P51800	411	2.24323590150488	2.24174351291686
2149692	P51800	412	2.35054114699914	2.13329618101168
2149693	P51800	413	2.12163431406711	1.95738738755364
2149694	P51800	414	2.1384779549535	1.97365945494334
2149695	P51800	415	2.1863406323493	2.01989795630355
2149696	P51800	416	2.20970733217734	2.04247172861569
2149697	P51800	417	2.20710622549408	2.03995888810078
2149698	P51800	418	2.2747283697347	2.10528633693098
2149699	P51800	419	1.79934645576148	1.65641657500549
2149700	P51800	42	1.77963993964689	1.44752663488469
2149701	P51800	420	1.87872668926018	1.75375275459817
2149702	P51800	421	1.70597429132558	1.55459734499548
2149703	P51800	422	1.86784199290558	1.85324052655522
2149704	P51800	423	1.61673136200564	1.59791409424399
2149705	P51800	424	1.97199905531979	1.72901483203801
2149706	P51800	425	2.07770986991059	1.87268109107194
2149707	P51800	426	2.30195831864242	2.08931987448067
2149708	P51800	427	2.24211201431536	2.03150439957218
2149709	P51800	428	2.40385974204368	2.18776336659002
2149710	P51800	429	2.13764094416139	1.9305784593146
2149711	P51800	43	1.81043112119987	1.47727294594761
2149712	P51800	430	2.30977970489391	2.09687584916711
2149713	P51800	431	2.10912916831943	1.90303420442161
2149714	P51800	432	2.00986152467049	1.80713511716562
2149715	P51800	433	2.38707241482867	2.17154570191894
2149716	P51800	434	2.33609468131113	2.12229785100791
2149717	P51800	435	2.4678759290805	2.18322745043087
2149718	P51800	436	2.08964067258594	1.9754446597756
2149719	P51800	437	2.63707878661563	2.52495560524309
2149720	P51800	438	2.48471548921701	2.34549741076001
2149721	P51800	439	2.33446227381536	2.34261121223391
2149722	P51800	44	1.77036044220006	1.43856202866826
2149723	P51800	440	2.10702311938094	2.1101529865568
2149724	P51800	441	2.48352173982428	2.26176419945072
2149725	P51800	442	2.26068862496159	2.09172301801297
2149726	P51800	443	2.05274430806931	1.89083510069153
2149727	P51800	444	2.14835605217342	1.98320234799887
2149728	P51800	445	2.12154693867289	1.95730297716324
2149729	P51800	446	1.97873703363721	1.81933919520351
2149730	P51800	447	2.00765238024367	1.84727332605744
2149731	P51800	448	2.13528708037301	1.87996636917935
2149732	P51800	449	2.17381561565179	1.88492226820623
2149733	P51800	45	1.77354835460653	1.44164176219265
2149734	P51800	450	1.84042781232781	1.70511598594302
2149735	P51800	451	1.99319432058992	1.83996149269968
2149736	P51800	452	2.2227785276614	1.87824958593601
2149737	P51800	453	2.06525854711811	1.74672454285554
2149738	P51800	454	2.04719713226718	1.69701081977984
2149739	P51800	455	2.09239013838848	1.84693373354777
2149740	P51800	456	2.0998637975766	1.82188857520621
2149741	P51800	457	2.04952730788475	1.71087748731616
2149742	P51800	458	2.10966152881723	1.78962075011769
2149743	P51800	459	2.08183149295361	1.73046989521906
2149744	P51800	46	1.81395641318269	1.48067861038202
2149745	P51800	460	1.86124221527158	1.70819303474613
2149746	P51800	461	2.06142557071415	1.86931814595928
2149747	P51800	462	1.72573112633288	1.68728349638634
2149748	P51800	463	2.25024426610452	2.03936069085954
2149749	P51800	464	2.31586334188601	2.10275304352062
2149750	P51800	465	2.23880522904605	2.02830982702647
2149751	P51800	466	2.34044076637226	2.12649645566073
2149752	P51800	467	2.36873328080835	2.15382888958244
2149753	P51800	468	2.46068830434251	2.17628373114254
2149754	P51800	469	2.29357147436721	2.17245525693827
2149755	P51800	47	1.9012769214516	1.56503597733368
2149756	P51800	470	2.61366338015158	2.50233477910993
2149757	P51800	471	2.55062000636916	2.40916551860078
2149758	P51800	472	2.49269269070855	2.49547222513211
2149759	P51800	473	2.37456652323801	2.36861755051879
2149760	P51800	474	2.35768668777717	2.14019924442061
2149761	P51800	475	2.23214079648458	2.06414393389804
2149762	P51800	476	2.33975382004217	2.16810520825374
2149763	P51800	477	2.29695139877036	2.12675524786957
2149764	P51800	478	2.26236981198682	2.09334715549927
2149765	P51800	479	2.30262285832177	2.1322342516456
2149766	P51800	48	1.90064038973138	1.56442104573326
2149767	P51800	480	1.91434874465512	1.66356112820832
2149768	P51800	481	1.91724187703904	1.63409087903627
2149769	P51800	482	2.28186412288751	2.03283035338395
2149770	P51800	483	2.3952279155288	2.14234724975177
2149771	P51800	484	2.44272699301241	2.12185471699494
2149772	P51800	485	2.45027353855716	2.28676257694466
2149773	P51800	486	2.44628068054039	2.30355485437401
2149774	P51800	487	2.41903584976986	2.24496934617066
2149775	P51800	488	2.26173554917723	2.23527519882268
2149776	P51800	489	2.32234803403584	2.28109384439366
2149777	P51800	49	2.01995359521443	1.67968546707761
2149778	P51800	490	2.52092916490204	2.26082503445086
2149779	P51800	491	2.27138365497646	2.06497791856369
2149780	P51800	492	2.42777538101506	2.21606263489415
2149781	P51800	493	1.97651742914871	1.81114785203254
2149782	P51800	494	1.91319527040521	1.71770926687412
2149783	P51800	495	1.85303728090634	1.80186099543689
2149784	P51800	496	1.43212867822715	1.38249852970134
2149785	P51800	497	2.18883200819954	1.98003240157078
2149786	P51800	498	2.11530853656817	1.90900388147942
2149787	P51800	499	2.28230959843325	2.07033791556088
2149788	P51800	5	0.114456164983858	0.0470576168299193
2149789	P51800	50	2.01225483233365	1.67224795465031
2149790	P51800	500	2.38063550546096	2.1653272231637
2149791	P51800	501	2.20058253347078	1.99138418354997
2149792	P51800	502	2.21516422577395	2.00547105950592
2149793	P51800	503	2.07598687272489	1.8710165622146
2149794	P51800	504	2.29947625247504	2.08692203495098
2149795	P51800	505	2.47400670777771	2.18915018677897
2149796	P51800	506	2.38680894763713	2.2625288021134
2149797	P51800	507	2.27945334165242	2.17946585157489
2149798	P51800	508	2.50804576115631	2.3680359913304
2149799	P51800	509	2.33631857204507	2.34440451868665
2149800	P51800	51	1.8071385743924	1.4740921286946
2149801	P51800	510	2.17695111070469	2.17770803566534
2149802	P51800	511	2.35255878783122	2.13524535505363
2149803	P51800	512	2.24366341886228	2.07527554665923
2149804	P51800	513	2.09982365117695	1.9363168494938
2149805	P51800	514	2.00172284944343	1.84154500844359
2149806	P51800	515	1.98643891702703	1.82677972224823
2149807	P51800	516	1.82958719874426	1.58167588757537
2149808	P51800	517	1.79299782038137	1.51406293042705
2149809	P51800	518	1.79058137781827	1.65399679951763
2149810	P51800	519	2.24698694639725	1.99913670187238
2149811	P51800	52	2.0024008379667	1.66272834653955
2149812	P51800	520	2.32912949734845	2.07849182073626
2149813	P51800	521	2.24464840202288	1.99687751385535
2149814	P51800	522	2.34707497568375	2.02944856309797
2149815	P51800	523	2.21945269580234	2.06377442767287
2149816	P51800	524	2.51427088511972	2.36923787375307
2149817	P51800	525	2.15808530112222	1.99287391492658
2149818	P51800	526	2.22976025820527	2.2043849600073
2149819	P51800	527	2.30115988062831	2.26062469152842
2149820	P51800	528	1.60684317358967	1.39414301625064
2149821	P51800	529	1.64717234607798	1.43310365527917
2149822	P51800	53	2.00636593793226	1.66655889447642
2149823	P51800	530	1.73602434266744	1.5189405409006
2149824	P51800	531	1.848386029885	1.56110956473845
2149825	P51800	532	1.78176049094461	1.65436230182502
2149826	P51800	533	1.84518837943635	1.73628746459967
2149827	P51800	534	1.47681321805028	1.34814757050737
2149828	P51800	535	1.454800056417	1.46914971720622
2149829	P51800	536	1.37751674433405	1.38175193316291
2149830	P51800	537	1.51572150860668	1.30315557322171
2149831	P51800	538	1.34226356146529	1.18081405849843
2149832	P51800	539	1.34167398502809	1.18024448879659
2149833	P51800	54	1.9519023470354	1.54756370292319
2149834	P51800	540	1.31997221222526	1.1592791457389
2149835	P51800	541	1.33169896164308	1.17060795867643
2149836	P51800	542	1.61905387779605	1.6546237965276
2149837	P51800	543	1.61906245307377	1.79690039270393
2149838	P51800	544	1.42339221282448	1.59513303226223
2149839	P51800	545	1.4587256557033	1.37487970781057
2149840	P51800	546	1.38009034117484	1.44118112241265
2149841	P51800	547	1.916921703283	1.94238375069908
2149842	P51800	548	1.66779505020427	1.84397929387092
2149843	P51800	549	1.4747373417119	1.64473581131841
2149844	P51800	55	1.87125159232317	1.62726715706471
2149845	P51800	550	1.77538380933691	1.55989704267879
2149846	P51800	551	1.79618717796811	1.73761186758883
2149847	P51800	552	1.67031576024247	1.63666142238953
2149848	P51800	553	1.59139446564897	1.52815304374143
2149849	P51800	554	1.59714343321218	1.67597523725878
2149850	P51800	555	1.53225752020255	1.60055415792788
2149851	P51800	556	1.61507118813397	1.46844634766942
2149852	P51800	557	1.57552659098199	1.47547395629105
2149853	P51800	558	2.39471241795429	2.06499869891268
2149854	P51800	559	2.04997417215581	1.69969362336823
2149855	P51800	56	2.23902748715086	2.00321255586936
2149856	P51800	560	1.79018746675549	1.72707714050558
2149857	P51800	561	1.79731015144206	1.7016929176601
2149858	P51800	562	1.80480818097779	1.85120482033698
2149859	P51800	563	1.65488038662252	1.69362767786407
2149860	P51800	564	2.40762601529479	2.08794485874528
2149861	P51800	565	2.15950832769165	2.00586421668526
2149862	P51800	566	2.31094669463208	2.17281330308644
2149863	P51800	567	2.38901288722536	2.21596518530913
2149864	P51800	568	2.13247568030687	2.11040164498537
2149865	P51800	569	2.01769482850568	1.98677876582404
2149866	P51800	57	2.34057566323933	2.06904958202588
2149867	P51800	570	2.2036845737635	1.95434584738883
2149868	P51800	571	2.10767346855615	1.90682308708869
2149869	P51800	572	1.96043829828115	1.76458420720464
2149870	P51800	573	2.02378198181608	1.82577838096699
2149871	P51800	574	1.94352665345994	1.69471315638203
2149872	P51800	575	1.82406215461882	1.54703736991744
2149873	P51800	576	1.74826980088682	1.61608527205024
2149874	P51800	577	1.6760708889649	1.53359935371426
2149875	P51800	578	2.03395822572817	1.78336440426437
2149876	P51800	579	2.28534924408741	2.04687434058137
2149877	P51800	58	2.04258946694989	1.92344358574925
2149878	P51800	580	2.41380959011596	2.13871029688738
2149879	P51800	581	2.33582965749669	2.20564485361499
2149880	P51800	582	2.29584145668867	2.15427660546985
2149881	P51800	583	2.09031581600782	1.79126764044132
2149882	P51800	584	2.10382443854072	1.96193525976779
2149883	P51800	585	1.93388785297967	1.81841495776657
2149884	P51800	586	2.04408638585949	1.89260879879484
2149885	P51800	587	2.08791283564653	2.07721635011908
2149886	P51800	588	1.93813471767603	1.91978380490018
2149887	P51800	589	2.02467108747511	1.79127237003769
2149888	P51800	59	1.90788500163445	1.7805731826151
2149889	P51800	590	2.80061421540701	2.45466943177202
2149890	P51800	591	2.72153302867884	2.39892143401897
2149891	P51800	592	2.91891900301594	2.5573440906874
2149892	P51800	593	2.46907356588832	2.26503205755476
2149893	P51800	594	2.66414478106412	2.44074669981747
2149894	P51800	595	2.47528387360039	2.04618334157406
2149895	P51800	596	2.74765373844733	2.3545685137308
2149896	P51800	597	2.49325638368084	2.26642129924998
2149897	P51800	598	2.58859035959118	2.37916984564574
2149898	P51800	599	2.88243463438835	2.63077757886439
2149899	P51800	6	0.152250162064094	0.0835691093014082
2149900	P51800	60	2.12442800390655	1.777656724455
2149901	P51800	600	2.48500158215	2.38909936443673
2149902	P51800	601	2.39038912892447	2.2849604877532
2149903	P51800	602	2.58115542342186	2.25714203074237
2149904	P51800	603	2.5986926574904	2.31931445102396
2149905	P51800	604	2.40002191920737	2.12738542193168
2149906	P51800	605	2.34258917194828	2.0719016022469
2149907	P51800	606	1.32222063777645	1.10424395694419
2149908	P51800	607	1.35946478420356	1.14022425743989
2149909	P51800	608	1.60093343512703	1.30711911864704
2149910	P51800	609	1.53488591394769	1.40093025899237
2149911	P51800	61	2.07718375989073	1.77724596666342
2149912	P51800	610	1.55639628264292	1.44236033453862
2149913	P51800	611	1.5455070048817	1.3995753686621
2149914	P51800	612	1.54823455835264	1.54447867700177
2149915	P51800	613	1.39503135825618	1.38373727667577
2149916	P51800	614	1.46084263700936	1.23520403771337
2149917	P51800	615	1.34116447873927	1.16481734407779
2149918	P51800	616	1.31153763787541	1.13619586287117
2149919	P51800	617	1.33849412513099	1.16223760646872
2149920	P51800	618	2.25963164099585	1.85744486114016
2149921	P51800	619	2.09656088500124	1.85752516110899
2149922	P51800	62	1.92491711515843	1.63014635079058
2149923	P51800	620	2.18369374138246	1.96235088544097
2149924	P51800	621	2.11031800295562	1.85919987959998
2149925	P51800	622	2.1043995186036	1.99575054547605
2149926	P51800	623	1.94165301181597	1.82578968181391
2149927	P51800	624	2.07541045692714	1.74289691840585
2149928	P51800	625	1.81534656485787	1.57088274146048
2149929	P51800	626	1.81350122921383	1.53683481982468
2149930	P51800	627	1.76748169396423	1.63464522716612
2149931	P51800	628	1.61943212316762	1.47888257245898
2149932	P51800	629	2.08354771376015	1.73212787764745
2149933	P51800	63	1.92882682874395	1.63392339183337
2149934	P51800	630	2.05672607788438	1.84848472126467
2149935	P51800	631	1.98109769641017	1.82694557504796
2149936	P51800	632	1.96682597011104	1.78089294092072
2149937	P51800	633	1.99515032517346	1.9505244468791
2149938	P51800	634	1.90109515126727	1.8469239387526
2149939	P51800	635	2.2514821653247	1.89436362770546
2149940	P51800	636	1.87712986966252	1.67498294555993
2149941	P51800	637	1.79183756789909	1.72867124698111
2149942	P51800	638	1.80139586256123	1.70563998392175
2149943	P51800	639	1.81569639190107	1.86172354981429
2149944	P51800	64	2.02882143860487	1.73052477637007
2149945	P51800	640	1.69588491836507	1.7332407584503
2149946	P51800	641	2.24053000198242	1.99289886794096
2149947	P51800	642	1.94640344885558	1.70875322948528
2149948	P51800	643	2.05259846174831	1.81134461206679
2149949	P51800	644	2.28458345921403	2.03545741152766
2149950	P51800	645	2.22331011390421	1.90988354832842
2149951	P51800	646	2.08920424986121	1.93794584322051
2149952	P51800	647	2.35180945973916	2.21228942775789
2149953	P51800	648	2.47623745127895	2.30022986382436
2149954	P51800	649	2.06981129454135	2.04986371764598
2149955	P51800	65	1.82271655156587	1.5314138695378
2149956	P51800	650	2.07648513710491	2.04357407925067
2149957	P51800	651	2.34955234417804	2.09526372887188
2149958	P51800	652	1.88983912115292	1.55531978462777
2149959	P51800	653	2.00969147579036	1.63883985383128
2149960	P51800	654	1.8074819583199	1.58576044266867
2149961	P51800	655	2.11114251172522	1.70031211284247
2149962	P51800	656	2.30979507978499	2.04984098780418
2149963	P51800	657	2.22211955863648	1.98579029648264
2149964	P51800	658	2.46360320812727	2.18681421416525
2149965	P51800	659	2.26248445359506	2.13478855190154
2149966	P51800	66	1.80174647372324	1.51115539204328
2149967	P51800	660	1.9631403592035	1.83286541442019
2149968	P51800	661	1.99865485983211	1.75637927565176
2149969	P51800	662	2.17700372257014	1.89641082763358
2149970	P51800	663	2.66127714988489	2.19952044563605
2149971	P51800	664	2.45609371982096	2.15891712648484
2149972	P51800	665	2.65886810756697	2.37546019293476
2149973	P51800	666	2.8120839619892	2.49121160217433
2149974	P51800	667	2.33544797120081	2.17301812823468
2149975	P51800	668	2.58895072701684	2.40518149042649
2149976	P51800	669	2.54287327662216	2.14855636366366
2149977	P51800	67	1.9992890605983	1.70199455251037
2149978	P51800	670	1.95190299153316	1.69704593424713
2149979	P51800	671	1.86280264272117	1.61096912400795
2149980	P51800	672	2.01610448215503	1.75906880620012
2149981	P51800	673	2.08142869489545	1.82217630172684
2149982	P51800	674	2.14629121397936	1.8184579981134
2149983	P51800	675	2.1360543428407	1.96618590530567
2149984	P51800	676	2.2727431898285	2.11888598317872
2149985	P51800	677	2.22258858126678	2.03816811947006
2149986	P51800	678	2.04257080442241	2.00652739257995
2149987	P51800	679	1.88650179896214	1.84301743536531
2149988	P51800	68	1.83477208310983	1.54306030768174
2149989	P51800	680	2.17661410318016	1.91117377240146
2149990	P51800	681	1.92787459862342	1.71610531083059
2149991	P51800	682	0.516677756018601	0.459040698903308
2149992	P51800	683	0.360505994057587	0.523622175026757
2149993	P51800	684	0.717801867470473	0.742678163508462
2149994	P51800	685	0.258274977441172	0.262769774167316
2149995	P51800	686	0.268301338803503	0.272455900157642
2149996	P51800	687	0.228361046449201	0.233870944972635
2149997	P51800	69	1.76753943457652	1.47810913737946
2149998	P51800	7	0.103367739918436	0.0363454672936494
2149999	P51800	70	1.88346649338953	1.59010231783368
2150000	P51800	71	1.95057577882425	1.65493431125092
2150001	P51800	72	1.75235863862168	1.46344348780449
2150002	P51800	73	1.55243197637927	1.27030115337987
2150003	P51800	74	1.85781692585298	1.56532314483381
2150004	P51800	75	1.78988646048242	1.49969783746829
2150005	P51800	76	1.75219363669341	1.46328408506523
2150006	P51800	77	1.89589619614355	1.60211023003103
2150007	P51800	78	1.92173578104181	1.62707297232781
2150008	P51800	79	1.7246957882813	1.43671935090522
2150009	P51800	8	0.133602589417199	0.0655543249200896
2150010	P51800	80	1.89401779282074	1.60029556860124
2150011	P51800	81	1.95601501480169	1.66018897174685
2150012	P51800	82	1.87605452122016	1.58294186413818
2150013	P51800	83	1.7116261592766	1.42409322776727
2150014	P51800	84	1.81011855225378	1.51924337177165
2150015	P51800	85	1.78641573642966	1.49634488925131
2150016	P51800	86	1.62378144124387	1.38285395959533
2150017	P51800	87	1.60810511306837	1.33544438746742
2150018	P51800	88	1.59096290982464	1.46115220105278
2150019	P51800	89	1.90072493376504	1.70170197632187
2150020	P51800	9	0.077430616325396	0.0112884961881878
2150021	P51800	90	2.10081908001255	1.89500611133557
2150022	P51800	91	2.15871096278534	1.95093348619173
2150023	P51800	92	2.02207879781714	1.81893780835937
2150024	P51800	93	2.20723935164895	1.99781510871198
2150025	P51800	94	2.24798487692524	2.0371779719787
2150026	P51800	95	2.1049970750066	1.89904232990349
2150027	P51800	96	2.28343030709824	2.07142059400576
2150028	P51800	97	2.37200205194556	2.09060696533654
2150029	P51800	98	2.21887412998147	2.10029269838724
2150030	P51800	99	2.39068551823653	2.28692346632033
2150031	P51801	1	0.261369541456015	0.188985622688535
2150032	P51801	10	0.115973742793247	0.048523697028972
2150033	P51801	100	2.43223897823968	2.29480164202692
2150034	P51801	101	2.34400242090592	2.3518276231876
2150035	P51801	102	2.15425081388159	2.1557780525837
2150036	P51801	103	2.41137319902978	2.19206395318
2150037	P51801	104	2.16908479322412	2.00322767824403
2150038	P51801	105	2.08522720385159	1.9222157192138
2150039	P51801	106	2.28836128192763	2.11845662875906
2150040	P51801	107	2.2327112495674	2.06469502917898
2150041	P51801	108	2.12213031629063	1.95786655839687
2150042	P51801	109	2.17630272740213	2.01020067844934
2150043	P51801	11	0.110094165184	0.0428436374904208
2150044	P51801	110	2.27914616084366	2.1095542143527
2150045	P51801	111	2.1192758410457	1.95510894714993
2150046	P51801	112	2.10676750583931	1.94302507082032
2150047	P51801	113	1.99323021054978	1.83334055945741
2150048	P51801	114	2.17285933837439	2.00687413766839
2150049	P51801	115	1.72107552871842	1.42318430054242
2150050	P51801	116	1.75457518221787	1.61316457354462
2150051	P51801	117	1.63226247735662	1.51565207955436
2150052	P51801	118	1.78768912506571	1.63353926083936
2150053	P51801	119	1.65919465793665	1.65167344743042
2150054	P51801	12	0.105317580562279	0.0382291418845415
2150055	P51801	120	1.76211291396342	1.73836225664743
2150056	P51801	121	1.84303342668857	1.60442553366735
2150057	P51801	122	1.82697209839299	1.63413952796647
2150058	P51801	123	2.38073424161751	2.12834540536434
2150059	P51801	124	2.27328771910071	2.0245449819894
2150060	P51801	125	2.28212621356122	2.03308355025116
2150061	P51801	126	2.37857245250574	2.05987720194808
2150062	P51801	127	2.45377124692047	2.29014159378439
2150063	P51801	128	2.42944828686579	2.28729365253229
2150064	P51801	129	2.28787968987096	2.11826385020071
2150065	P51801	13	0.111366142810947	0.0440724517238455
2150066	P51801	130	2.45130761182076	2.41841430748376
2150067	P51801	131	2.05928188812371	2.02695460673685
2150068	P51801	132	2.03380559280656	1.88142692248626
2150069	P51801	133	1.78771360249684	1.61142063227462
2150070	P51801	134	1.69769009366395	1.66672030049547
2150071	P51801	135	1.70068371101094	1.6568753219491
2150072	P51801	136	1.70085765256812	1.74526719956114
2150073	P51801	137	1.81792562693738	1.8790122211226
2150074	P51801	138	1.82022842907944	1.84897167402373
2150075	P51801	139	1.74147568983749	1.63309995094745
2150076	P51801	14	0.0292709137094538	-0.0352369511138832
2150077	P51801	140	1.49164049355018	1.53401099467429
2150078	P51801	141	2.12759052154231	1.92086908856419
2150079	P51801	142	2.12914777466232	1.9223734977286
2150080	P51801	143	2.03153397042694	1.82807212836332
2150081	P51801	144	2.23678082933567	2.02635412346254
2150082	P51801	145	2.07290651888289	1.86804073735351
2150083	P51801	146	2.23369491897437	2.02337293063752
2150084	P51801	147	2.31396170174858	2.10091593379619
2150085	P51801	148	2.44045382693921	2.15673589216148
2150086	P51801	149	2.34077835490617	2.21806021530618
2150087	P51801	15	0.0793374799587453	0.0131306521539985
2150088	P51801	150	2.45194271000276	2.34610195149746
2150089	P51801	151	2.44451201365416	2.30665820324713
2150090	P51801	152	2.21247448078694	2.22476296301817
2150091	P51801	153	2.24253184770773	2.24106335053923
2150092	P51801	154	2.34500364654899	2.12794659055774
2150093	P51801	155	2.2803324188088	2.11070021774238
2150094	P51801	156	2.24169982014221	2.07337858085981
2150095	P51801	157	1.93410501656212	1.77622172467069
2150096	P51801	158	2.03140417245297	1.72298222652911
2150097	P51801	159	1.848633766625	1.70403136620402
2150098	P51801	16	0.0635796518069286	-0.00209244855986981
2150099	P51801	160	1.862377816629	1.73795866595696
2150100	P51801	161	1.81786174750867	1.66268800302803
2150101	P51801	162	1.80639665966566	1.79388028431266
2150102	P51801	163	1.73888953466862	1.71592694141775
2150103	P51801	164	1.9772511445819	1.73408869647066
2150104	P51801	165	2.29185318558184	2.07955764983739
2150105	P51801	166	2.21707023754083	2.00731239251257
2150106	P51801	167	2.38160147010426	2.16626040868326
2150107	P51801	168	2.35163409228276	2.13730994632817
2150108	P51801	169	2.2763554177517	2.06458578453683
2150109	P51801	17	0.061439114819194	-0.00416034838921828
2150110	P51801	170	2.31526324540995	2.10217331076779
2150111	P51801	171	2.25758992984274	2.04645708623965
2150112	P51801	172	2.18184458631691	1.97328209143764
2150113	P51801	173	2.23218370500602	2.02191299832841
2150114	P51801	174	2.06101157962414	1.85654944194295
2150115	P51801	175	2.39586843142626	2.11366346113087
2150116	P51801	176	2.17000116320803	2.05307819089233
2150117	P51801	177	2.51309852544256	2.40518250046077
2150118	P51801	178	2.2647843702577	2.13302945249984
2150119	P51801	179	2.1766937756097	2.19019644323647
2150120	P51801	18	0.0918620734531212	0.0252302350615049
2150121	P51801	180	2.25013347124281	2.24840701995538
2150122	P51801	181	2.2427038726453	2.0291182656047
2150123	P51801	182	2.07337569913003	1.91076638442928
2150124	P51801	183	1.96598966122498	1.80702439317629
2150125	P51801	184	1.98001865714833	1.82057732799688
2150126	P51801	185	1.96873728142686	1.80967877540801
2150127	P51801	186	1.8864939192808	1.73022626628464
2150128	P51801	187	1.85180040502992	1.6967100446029
2150129	P51801	188	1.82721014804672	1.67295423542484
2150130	P51801	189	1.57762879446575	1.40514549564858
2150131	P51801	19	0.109293399290105	0.0420700448523016
2150132	P51801	190	1.61188774950432	1.45889154595953
2150133	P51801	191	1.51067818914903	1.32885123339514
2150134	P51801	192	1.67267254195799	1.62761676839062
2150135	P51801	193	1.64460030371479	1.58776012555551
2150136	P51801	194	1.96967646304359	1.76831369872865
2150137	P51801	195	2.05247664260706	1.84830413018135
2150138	P51801	196	2.06196006957539	1.8574657457581
2150139	P51801	197	1.93167216007756	1.73159903690862
2150140	P51801	198	1.96950894413191	1.76815186441752
2150141	P51801	199	2.24207331765725	2.03146701604965
2150142	P51801	2	0.184226472650688	0.114460333131739
2150143	P51801	20	0.137324566204436	0.0691499998405738
2150144	P51801	200	2.20118062267564	1.99196197714651
2150145	P51801	201	2.46516680538664	2.18061025836349
2150146	P51801	202	2.2121890354736	2.09383445642684
2150147	P51801	203	2.43009486364376	2.32499549175568
2150148	P51801	204	2.45637846175395	2.31812197432007
2150149	P51801	205	2.33215752877841	2.34038467660481
2150150	P51801	206	2.33458644942664	2.32999416382396
2150151	P51801	207	2.41965185048693	2.20006167619697
2150152	P51801	208	2.38901032078923	2.21569023484885
2150153	P51801	209	2.31527066628434	2.14445286785139
2150154	P51801	21	0.124763855778429	0.0570155255963675
2150155	P51801	210	2.25347812281045	2.08475719763552
2150156	P51801	211	2.08956661839467	1.92640787970649
2150157	P51801	212	2.0856967611521	1.92266934251822
2150158	P51801	213	2.35348732330607	2.18137267768711
2150159	P51801	214	1.81656017377907	1.56909092274795
2150160	P51801	215	1.94283464088047	1.65881517592229
2150161	P51801	216	2.44573947185077	2.19114474276257
2150162	P51801	217	2.13859807174933	1.89442590422112
2150163	P51801	218	2.21934010996707	1.97242803546596
2150164	P51801	219	2.36199676318201	2.11024376606485
2150165	P51801	22	0.0628902590283237	-0.00275844742716336
2150166	P51801	220	2.58476990929851	2.25907753726447
2150167	P51801	221	2.52138858654417	2.35546440103792
2150168	P51801	222	2.58358737829161	2.43620217533839
2150169	P51801	223	2.52451635870317	2.34687047082893
2150170	P51801	224	2.43837423541616	2.40591981333896
2150171	P51801	225	2.41118653620315	2.36691769351377
2150172	P51801	226	2.38983625516107	2.13418064230278
2150173	P51801	227	2.27357477455164	2.0670946845068
2150174	P51801	228	1.79593708627543	1.61604569590925
2150175	P51801	229	1.75155026484028	1.59381474200076
2150176	P51801	23	0.393207300109586	0.441766888635815
2150177	P51801	230	1.75607562575338	1.5659213331806
2150178	P51801	231	1.92521559901362	1.8715900085546
2150179	P51801	232	1.59806066647512	1.54279976819784
2150180	P51801	233	2.20307793071905	1.99379490178256
2150181	P51801	234	1.91326659128392	1.71381804420187
2150182	P51801	235	2.18768801833372	1.97892723195126
2150183	P51801	236	2.24885628448566	2.03801980912322
2150184	P51801	237	2.28719738572721	2.07505984027837
2150185	P51801	238	2.2359698263333	2.02557064110283
2150186	P51801	239	2.33032466002622	2.11672363010036
2150187	P51801	24	0.752478441265069	0.459603610363233
2150188	P51801	240	2.35494208282788	2.14050568324976
2150189	P51801	241	2.28873544346036	2.07654570543376
2150190	P51801	242	2.28068561990536	2.06876904525407
2150191	P51801	243	2.54256465331566	2.25538168134821
2150192	P51801	244	2.3511715648637	2.22810074122127
2150193	P51801	245	2.40283231039472	2.2986580682333
2150194	P51801	246	2.47395377645368	2.33510088684368
2150195	P51801	247	2.45739867483064	2.46137587929499
2150196	P51801	248	2.25542612366654	2.25352007107598
2150197	P51801	249	2.25542024778979	2.04140312222802
2150198	P51801	25	0.745249590219511	0.531343667740042
2150199	P51801	250	2.30189635321909	2.13153239982689
2150200	P51801	251	2.27371197018321	2.10430442796555
2150201	P51801	252	2.20411587534398	2.03707001273889
2150202	P51801	253	2.25825032537196	2.08936745988238
2150203	P51801	254	2.13485541608352	1.97015984360565
2150204	P51801	255	2.18471435563032	2.01832686579265
2150205	P51801	256	2.09674802906337	1.93334559579427
2150206	P51801	257	2.09232206984567	1.92906982744108
2150207	P51801	258	1.42713833179605	1.20560136529638
2150208	P51801	259	1.55860521887446	1.33260704420414
2150209	P51801	26	1.68134085235202	1.35256323691169
2150210	P51801	260	1.48181783248908	1.25842536731077
2150211	P51801	261	1.56335465397381	1.33719531158178
2150212	P51801	262	1.71962130804478	1.48815920014705
2150213	P51801	263	1.76456446299864	1.53157725038024
2150214	P51801	264	1.61306225049709	1.38521612643189
2150215	P51801	265	1.7253039889301	1.42726927183712
2150216	P51801	266	1.86122874206318	1.71619894270865
2150217	P51801	267	1.84178155408244	1.71806131867948
2150218	P51801	268	1.74192870662489	1.58933168020566
2150219	P51801	269	1.8137685510881	1.80100201736459
2150220	P51801	27	1.79786877241547	1.4651368889412
2150221	P51801	270	1.5005776785585	1.48570197945464
2150222	P51801	271	1.89399112351036	1.6536540278095
2150223	P51801	272	1.50493113259747	1.32302672681999
2150224	P51801	273	1.50767604260912	1.32567849082929
2150225	P51801	274	1.61812126153198	1.43237585259955
2150226	P51801	275	1.47822517001572	1.29722700657136
2150227	P51801	276	1.65152867658833	1.46464961768273
2150228	P51801	277	1.70113755792864	1.51257506715902
2150229	P51801	278	1.60620787171866	1.42086673273707
2150230	P51801	279	2.13770158739043	1.93063704467131
2150231	P51801	28	1.65458721730123	1.32671746191551
2150232	P51801	280	2.03315668128469	1.82963977401722
2150233	P51801	281	2.29466163927107	2.08227080122789
2150234	P51801	282	2.14589846068115	1.93855576458888
2150235	P51801	283	2.09553516824796	1.88990150426785
2150236	P51801	284	2.10461446436124	1.89867270279927
2150237	P51801	285	2.27778116721554	2.06596315250097
2150238	P51801	286	2.14091716724292	1.93374350677233
2150239	P51801	287	2.07819299103426	1.87314781792362
2150240	P51801	288	2.20815791511805	1.99870250157269
2150241	P51801	289	2.38237428422676	2.1670069980677
2150242	P51801	29	1.75449026342181	1.42323038984337
2150243	P51801	290	2.02429513135892	1.82107893265627
2150244	P51801	291	2.15129387415422	1.94376808965692
2150245	P51801	292	2.19564791695063	1.98661701871312
2150246	P51801	293	2.58978113725485	2.30099591723377
2150247	P51801	294	2.1921430798387	2.07446874190096
2150248	P51801	295	2.31717411993941	2.2159066098657
2150249	P51801	296	2.35173448195149	2.21702899194424
2150250	P51801	297	2.20754849567244	2.22000413668814
2150251	P51801	298	2.07274250292723	2.07703565136438
2150252	P51801	299	2.28775225335129	2.07263797085069
2150253	P51801	3	0.13362941682251	0.0655802419620196
2150254	P51801	30	1.7632661782732	1.43170850207761
2150255	P51801	300	2.0395345584283	1.87807361178248
2150256	P51801	301	1.92516879390942	1.76758874453327
2150257	P51801	302	2.07691912795203	1.91418957024588
2150258	P51801	303	2.01307048867086	1.85250757594715
2150259	P51801	304	2.03385228205281	1.87258415824137
2150260	P51801	305	1.83360229544424	1.67912947116627
2150261	P51801	306	1.99069636482571	1.83089269746277
2150262	P51801	307	1.88561622007033	1.72937835099145
2150263	P51801	308	1.88185530636877	1.7257450604451
2150264	P51801	309	2.04295993651516	1.88138275280731
2150265	P51801	31	1.71380414895975	1.38392492133941
2150266	P51801	310	2.05030786889594	1.88848133984568
2150267	P51801	311	2.08526083192165	1.92224820614617
2150268	P51801	312	1.9335248995236	1.77566129337152
2150269	P51801	313	1.70673681092674	1.43072910916968
2150270	P51801	314	2.03414102503771	1.79351351153324
2150271	P51801	315	1.96055504598822	1.72242460515563
2150272	P51801	316	1.93314561148082	1.6959452846556
2150273	P51801	317	2.19761559068336	1.88506094517415
2150274	P51801	318	2.174143858279	2.02000310397262
2150275	P51801	319	2.32556311327864	2.18693372697919
2150276	P51801	32	1.69189914825458	1.36276324673175
2150277	P51801	320	2.36944127702158	2.19705771973747
2150278	P51801	321	2.14871686679494	2.12609170171392
2150279	P51801	322	1.98359546656144	1.95383653443563
2150280	P51801	323	1.5927731098801	1.32063266173774
2150281	P51801	324	2.09489870615068	1.88928663992778
2150282	P51801	325	2.09172858944366	1.88622409822212
2150283	P51801	326	2.13380317504106	1.92687092136758
2150284	P51801	327	2.17851815190687	1.97006853652676
2150285	P51801	328	2.02409809168676	1.82088857934456
2150286	P51801	329	2.4145814604159	2.13174148065401
2150287	P51801	33	1.73212645052477	1.40162547241453
2150288	P51801	330	2.34605775944144	2.22316046809326
2150289	P51801	331	2.25697833543594	2.15775351406988
2150290	P51801	332	2.35955558717487	2.224584695139
2150291	P51801	333	2.3590869579472	2.36640028030692
2150292	P51801	334	2.16803627919291	2.1690957207801
2150293	P51801	335	2.3528637545685	2.13553997302454
2150294	P51801	336	2.20060980385794	2.03368291657133
2150295	P51801	337	2.15704258968573	1.99159411583202
2150296	P51801	338	2.12976216946566	1.96523943163787
2150297	P51801	339	2.16327556940513	1.99761558510442
2150298	P51801	34	1.70790624694788	1.37822715922003
2150299	P51801	340	1.75470108746343	1.59114393093451
2150300	P51801	341	1.85221523318818	1.70599866508269
2150301	P51801	342	1.72014718349327	1.5461470176967
2150302	P51801	343	1.55933788801204	1.53306294998159
2150303	P51801	344	1.4053513629168	1.37156480607183
2150304	P51801	345	1.94295010381806	1.96752890134729
2150305	P51801	346	1.70717722757374	1.88202507319095
2150306	P51801	347	1.72430080656637	1.88583056900832
2150307	P51801	348	1.53720487787321	1.57198132584936
2150308	P51801	349	1.67406185474885	1.7248438282768
2150309	P51801	35	1.71563928562034	1.38569778432147
2150310	P51801	350	1.57651583033206	1.59834273292072
2150311	P51801	351	1.49804155179237	1.66479971890308
2150312	P51801	352	1.4519174329982	1.60750376951795
2150313	P51801	353	1.53965495614016	1.48015272796191
2150314	P51801	354	2.1584433686508	1.91359776918354
2150315	P51801	355	2.31535506961212	1.99880504293068
2150316	P51801	356	2.16851620515781	2.0145664200958
2150317	P51801	357	2.18600417081578	2.05211058916066
2150318	P51801	358	2.50316010888767	2.32623892575307
2150319	P51801	359	2.13227099913663	2.11020390948282
2150320	P51801	36	1.77434305594925	1.44240949607457
2150321	P51801	360	2.11786667795322	2.08355137548462
2150322	P51801	361	2.4518680316791	2.19410742740896
2150323	P51801	362	2.25795790362106	2.05200775776021
2150324	P51801	363	1.85643345206969	1.69513881451902
2150325	P51801	364	1.89248917507163	1.69770581388447
2150326	P51801	365	1.58226994133437	1.54028189705999
2150327	P51801	366	1.62882099682269	1.5725162749627
2150328	P51801	367	2.27517291137625	1.93883852540606
2150329	P51801	368	2.04941219913246	1.72073879575989
2150330	P51801	369	2.21764191092418	1.81688001402602
2150331	P51801	37	1.66366387991731	1.33548611631503
2150332	P51801	370	2.01689254706054	1.78056029510758
2150333	P51801	371	2.16856166379428	1.94773230101959
2150334	P51801	372	2.10530409833539	1.85435611723195
2150335	P51801	373	2.14647353402843	2.03639681779722
2150336	P51801	374	1.38749157733754	1.18223491512638
2150337	P51801	375	1.49079714540552	1.28203490354172
2150338	P51801	376	1.31372320134097	1.11096980127471
2150339	P51801	377	1.36458286811264	1.16010359192654
2150340	P51801	378	1.44895131630484	1.17522930161698
2150341	P51801	379	1.53095800902808	1.41207057198005
2150342	P51801	38	1.78191008398512	1.44971974395803
2150343	P51801	380	1.55799792486226	1.45884255455736
2150344	P51801	381	1.53032543321945	1.39984389776098
2150345	P51801	382	1.502972202675	1.51568718588677
2150346	P51801	383	1.38538583212755	1.38935399068331
2150347	P51801	384	1.52461202440191	1.31174439752193
2150348	P51801	385	1.32778081442417	1.16682277018786
2150349	P51801	386	1.2759095903828	1.11671174853401
2150350	P51801	387	1.36958350253197	1.20720692243552
2150351	P51801	388	1.35670289394301	1.19476340547896
2150352	P51801	389	1.47273937652271	1.52488990787751
2150353	P51801	39	1.83699290244126	1.50293337751735
2150354	P51801	390	1.61397859806529	1.68198594752054
2150355	P51801	391	1.86292549067958	1.89021985002001
2150356	P51801	392	1.29351837551936	1.33656410133068
2150357	P51801	393	1.59062527307289	1.6442385904333
2150358	P51801	394	1.54106533115885	1.56409521390533
2150359	P51801	395	1.37713470626271	1.54799573622467
2150360	P51801	396	1.2781977801286	1.4396791336523
2150361	P51801	397	1.43353747790202	1.37763624896764
2150362	P51801	398	2.07636350074334	1.87138040970686
2150363	P51801	399	2.11319184616646	1.90695901902407
2150364	P51801	4	-0.0107559881867387	-0.0739055768254547
2150365	P51801	40	1.77844483595411	1.44637208593902
2150366	P51801	400	2.0530476290853	1.84885574075742
2150367	P51801	401	2.15281262426681	1.94523530237813
2150368	P51801	402	2.30870389960089	2.09583655033949
2150369	P51801	403	2.07577844079315	1.8708152032292
2150370	P51801	404	2.15588334325778	1.94820181933803
2150371	P51801	405	2.29659537165232	2.08413891417529
2150372	P51801	406	2.35992137444101	2.07893623453711
2150373	P51801	407	2.28313959324193	2.16237737212603
2150374	P51801	408	2.34718327000287	2.24489742696005
2150375	P51801	409	2.44089100445977	2.30316006967689
2150376	P51801	41	1.70526698714735	1.37567746027887
2150377	P51801	410	2.31775048863119	2.32646652614418
2150378	P51801	411	2.24866506079829	2.24698843867179
2150379	P51801	412	2.34684303642297	2.12972356242429
2150380	P51801	413	2.11675443163997	1.95267309945857
2150381	P51801	414	2.13795651540563	1.97315570996802
2150382	P51801	415	2.17792062501935	2.0117636741956
2150383	P51801	416	2.21483300495013	2.04742346638658
2150384	P51801	417	2.2148850631254	2.04747375801544
2150385	P51801	418	2.28406604646869	2.11430714817384
2150386	P51801	419	1.78679520606574	1.64429124045035
2150387	P51801	42	1.7674184935625	1.43571991235799
2150388	P51801	420	1.87527541394443	1.75041859514315
2150389	P51801	421	1.70761461241184	1.55618200329094
2150390	P51801	422	1.87238342826805	1.85762785247618
2150391	P51801	423	1.6188962524382	1.60000552110636
2150392	P51801	424	1.95833674423823	1.7158161389456
2150393	P51801	425	2.11161838443931	1.90543895127673
2150394	P51801	426	2.30800566749894	2.09516201210318
2150395	P51801	427	2.23496962191456	2.02460437770319
2150396	P51801	428	2.3824531595351	2.16708319681483
2150397	P51801	429	2.14550420106541	1.9381748838114
2150398	P51801	43	1.852248270081	1.51767106825553
2150399	P51801	430	2.294670754423	2.0822796070655
2150400	P51801	431	2.14686921624506	1.93949357845356
2150401	P51801	432	2.08579284971024	1.88048978236955
2150402	P51801	433	2.37229368735537	2.15726847700054
2150403	P51801	434	2.33550178098095	2.12172507020635
2150404	P51801	435	2.48282743076095	2.19767158662223
2150405	P51801	436	2.14561411894075	2.02951869859315
2150406	P51801	437	2.61966406997132	2.50813184102725
2150407	P51801	438	2.47481463747033	2.33593253533171
2150408	P51801	439	2.3378577313171	2.34589144800122
2150409	P51801	44	1.79226986580076	1.45972797608454
2150410	P51801	440	2.09155193590992	2.09520680349953
2150411	P51801	441	2.46455616522499	2.24344220422145
2150412	P51801	442	2.26353754619186	2.09447526371565
2150413	P51801	443	2.00904192603254	1.8486157188851
2150414	P51801	444	2.13184225142188	1.96724892792173
2150415	P51801	445	2.0073154665323	1.84694784520369
2150416	P51801	446	1.93405111718349	1.77616965431801
2150417	P51801	447	2.02175715728101	1.86089947042946
2150418	P51801	448	2.12153460213148	1.8666805686668
2150419	P51801	449	2.14749284907439	1.85949274055719
2150420	P51801	45	1.77037922542926	1.43858017450582
2150421	P51801	450	1.86312645062849	1.72704436678268
2150422	P51801	451	1.9933010085506	1.84006456030232
2150423	P51801	452	2.20690226315341	1.86291206789503
2150424	P51801	453	2.06753252090825	1.74892135143185
2150425	P51801	454	2.1065980185751	1.75439599152092
2150426	P51801	455	2.0975490293881	1.85191756231544
2150427	P51801	456	2.11353236483095	1.83509331217392
2150428	P51801	457	2.04939226525271	1.71074702723191
2150429	P51801	458	2.10700119133751	1.78705068874906
2150430	P51801	459	2.09003304455078	1.73839313468905
2150431	P51801	46	1.81989405169473	1.48641476057991
2150432	P51801	460	1.85534067650736	1.70249175928426
2150433	P51801	461	2.06075241580588	1.86866783394509
2150434	P51801	462	1.72661151471354	1.6881340095952
2150435	P51801	463	2.24117282444801	2.03059708025111
2150436	P51801	464	2.3172232275417	2.1040667827045
2150437	P51801	465	2.23811366502091	2.0276417305919
2150438	P51801	466	2.32456164516785	2.1111561778627
2150439	P51801	467	2.35912850638261	2.14455004436289
2150440	P51801	468	2.45273410085669	2.16859944625273
2150441	P51801	469	2.29052630445872	2.16951342207619
2150442	P51801	47	1.91506051721579	1.57835183942431
2150443	P51801	470	2.60686875293918	2.4957707213368
2150444	P51801	471	2.54368999437046	2.40247067019983
2150445	P51801	472	2.48569199151575	2.48870908824213
2150446	P51801	473	2.36663749003009	2.3609575817766
2150447	P51801	474	2.36742686601188	2.14960889864512
2150448	P51801	475	2.22368335255759	2.05597348556962
2150449	P51801	476	2.32624013402631	2.15505009677181
2150450	P51801	477	2.27986914168133	2.1102526614991
2150451	P51801	478	2.24379058332263	2.07539839591032
2150452	P51801	479	2.29419331226864	2.12409075450229
2150453	P51801	48	1.90959980744396	1.57307643382749
2150454	P51801	480	1.89844563054872	1.64819767168541
2150455	P51801	481	1.90346370603052	1.62078025761721
2150456	P51801	482	2.27297444199688	2.02424233565661
2150457	P51801	483	2.38359146103982	2.13110566766753
2150458	P51801	484	2.21658875146354	1.96977004178843
2150459	P51801	485	2.51446175186817	2.1911552226373
2150460	P51801	486	2.36533382228088	2.20470521199414
2150461	P51801	487	2.43051116584843	2.28832046369202
2150462	P51801	488	2.31026337054253	2.13988796120937
2150463	P51801	489	2.39319936263747	2.36227790841269
2150464	P51801	49	2.0205064485312	1.68021955982441
2150465	P51801	490	2.38056070824405	2.33733112492225
2150466	P51801	491	2.22570867110141	1.97562257719429
2150467	P51801	492	2.40500529955973	2.19406523525773
2150468	P51801	493	1.9542298980738	1.7896166278722
2150469	P51801	494	1.89392693087825	1.69909478076716
2150470	P51801	495	1.83259538421096	1.78211277574709
2150471	P51801	496	1.43245385888798	1.38281267565485
2150472	P51801	497	2.17048407302801	1.96230708674207
2150473	P51801	498	2.11411950221393	1.90785519591486
2150474	P51801	499	2.26857313854054	2.05706758982918
2150475	P51801	5	0.0932952304680053	0.0266147592082448
2150476	P51801	50	2.00662716396262	1.66681125604115
2150477	P51801	500	2.36566456008451	2.15086430308032
2150478	P51801	501	2.18661776080959	1.97789329263407
2150479	P51801	502	2.20335963324909	1.99406704499574
2150480	P51801	503	2.08138920445446	1.87623557077446
2150481	P51801	504	2.28759155454146	2.07544063333562
2150482	P51801	505	2.46281329715296	2.17833661427199
2150483	P51801	506	2.38344183009588	2.25927594461604
2150484	P51801	507	2.28463417456242	2.18447087767435
2150485	P51801	508	2.49708790129578	2.3574499763886
2150486	P51801	509	2.32285665683547	2.33139942121619
2150487	P51801	51	1.80354028446943	1.47061594343815
2150488	P51801	510	2.16757842187522	2.16865340043033
2150489	P51801	511	2.34751611707946	2.13037380270636
2150490	P51801	512	2.23487619732158	2.06678651141781
2150491	P51801	513	2.0963548930211	1.93296580046282
2150492	P51801	514	2.00055596276135	1.84041771899026
2150493	P51801	515	1.9778735887725	1.81850505054793
2150494	P51801	516	1.81424032043741	1.56684979150059
2150495	P51801	517	1.78221737194549	1.50364830661602
2150496	P51801	518	1.78239965417485	1.64609271515797
2150497	P51801	519	2.24636116660213	1.99853215734034
2150498	P51801	52	1.99074420753609	1.65146727316575
2150499	P51801	520	2.30673952848262	2.05686163491744
2150500	P51801	521	2.43362398718115	2.11306061331307
2150501	P51801	522	2.25285164824744	2.09604001731575
2150502	P51801	523	2.27002620659148	2.13328141425626
2150503	P51801	524	2.33345739241808	2.16229491523689
2150504	P51801	525	2.1095634342937	2.08826690501493
2150505	P51801	526	2.11474336523566	2.08053404951798
2150506	P51801	527	2.39404270729522	2.13824435234386
2150507	P51801	528	1.58660434811331	1.3745909767444
2150508	P51801	529	1.63122690731153	1.41769931034472
2150509	P51801	53	1.9944729922801	1.65506952502124
2150510	P51801	530	1.72727120897452	1.51048443676712
2150511	P51801	531	1.83461796295315	1.54780870452348
2150512	P51801	532	1.76952725854621	1.64254419294207
2150513	P51801	533	1.83970602187618	1.73099114581235
2150514	P51801	534	1.47954203191042	1.3507837845733
2150515	P51801	535	1.454166839554	1.46853798797638
2150516	P51801	536	1.37281721074747	1.377211873936
2150517	P51801	537	1.51091434017476	1.29851153163917
2150518	P51801	538	1.34953834943143	1.18784198321074
2150519	P51801	539	1.34034624893784	1.17896180821215
2150520	P51801	54	1.94160313397509	1.53761398420687
2150521	P51801	540	1.31796658547184	1.15734157808887
2150522	P51801	541	1.33824505144734	1.1769319129303
2150523	P51801	542	1.6154953561411	1.65118603003949
2150524	P51801	543	1.62874459900308	1.80625398389608
2150525	P51801	544	1.46538902737901	1.6357047234538
2150526	P51801	545	1.46024814034471	1.3763505283328
2150527	P51801	546	1.38251990238805	1.44352823869561
2150528	P51801	547	1.90366278979631	1.92957476627434
2150529	P51801	548	1.65501114791014	1.83162920156983
2150530	P51801	549	1.46670889147994	1.63697979917765
2150531	P51801	55	1.86226948219283	1.61858984659909
2150532	P51801	550	1.76789106057593	1.55265855347119
2150533	P51801	551	1.779923216282	1.7218998085177
2150534	P51801	552	1.66936619306963	1.63574407790731
2150535	P51801	553	1.57784956021239	1.51506777224118
2150536	P51801	554	1.59980701449947	1.67854843235936
2150537	P51801	555	1.51622707420467	1.58506769040438
2150538	P51801	556	1.60856271373976	1.46215873238119
2150539	P51801	557	1.57918230270975	1.47900561479604
2150540	P51801	558	2.34516883070973	1.98487112207348
2150541	P51801	559	1.99859466632849	1.79232594581485
2150542	P51801	56	2.21948463819613	1.98433287556014
2150543	P51801	560	1.79713755761684	1.73379138641139
2150544	P51801	561	1.80348972034817	1.70766278856614
2150545	P51801	562	1.76168539729498	1.80954536874625
2150546	P51801	563	1.630954842354	1.67051402498471
2150547	P51801	564	2.38069998509507	2.06193253867136
2150548	P51801	565	2.15412656640199	2.00066508052632
2150549	P51801	566	2.31427038508666	2.17602420715548
2150550	P51801	567	2.36810158163793	2.19576348568727
2150551	P51801	568	2.11292785515081	2.09151715733765
2150552	P51801	569	2.02049346409225	1.98948243228018
2150553	P51801	57	2.33004419480549	2.058875489309
2150554	P51801	570	2.2003352282068	1.95111015880002
2150555	P51801	571	2.10009572207506	1.89950248448061
2150556	P51801	572	1.95698313505051	1.76124629176755
2150557	P51801	573	2.02564694448746	1.82758005784153
2150558	P51801	574	1.93081236941318	1.68243031989696
2150559	P51801	575	1.83181418145796	1.55452633883954
2150560	P51801	576	1.74065008369401	1.60872412296803
2150561	P51801	577	1.61715230067011	1.47668011364581
2150562	P51801	578	2.02622748920917	1.61827860369209
2150563	P51801	579	2.21222287747534	1.95557980864146
2150564	P51801	58	2.06068804255387	1.94092800279851
2150565	P51801	580	2.40054052897441	2.15815671492256
2150566	P51801	581	2.37383745953379	2.10009458387554
2150567	P51801	582	2.37874742508361	2.24710624614291
2150568	P51801	583	2.08474304285173	1.78588397422836
2150569	P51801	584	2.09888150556678	1.95716006068837
2150570	P51801	585	1.93393022430863	1.81845589126337
2150571	P51801	586	2.04229415366964	1.89087738435969
2150572	P51801	587	2.08099318592542	2.07053151236134
2150573	P51801	588	1.92605878581815	1.90811765870825
2150574	P51801	589	2.01762309046458	1.78446354033802
2150575	P51801	59	1.91527076945406	1.7877083211814
2150576	P51801	590	2.78983181955791	2.44425292663144
2150577	P51801	591	2.70469751528782	2.38265721832554
2150578	P51801	592	2.90354622954098	2.54249297817328
2150579	P51801	593	2.47426948110539	2.27005165415704
2150580	P51801	594	2.64238244917582	2.41972285269131
2150581	P51801	595	2.46082281328065	2.03221300406588
2150582	P51801	596	2.72997055777694	2.33748539556924
2150583	P51801	597	2.48351028838399	2.2570059287534
2150584	P51801	598	2.58143972777837	2.37226186396162
2150585	P51801	599	2.86079987201627	2.60987697229997
2150586	P51801	6	0.131153476332464	0.0631883202404228
2150587	P51801	60	2.10926664118525	1.76300984866462
2150588	P51801	600	2.48924118146134	2.39319509683596
2150589	P51801	601	2.36914581119476	2.26443804251642
2150590	P51801	602	2.57123564070332	2.24755886674736
2150591	P51801	603	2.58312619223652	2.3042762194837
2150592	P51801	604	2.34932945877335	2.07841316362387
2150593	P51801	605	2.33908723218423	2.06851849759514
2150594	P51801	606	1.33209849740333	1.11378662046919
2150595	P51801	607	1.35758126029743	1.13840464918907
2150596	P51801	608	1.60058453694894	1.30678206000845
2150597	P51801	609	1.54110486318636	1.40693817389552
2150598	P51801	61	2.0810393996598	1.78097076883511
2150599	P51801	610	1.47799260770381	1.36661721636038
2150600	P51801	611	1.52364247431733	1.37845279087815
2150601	P51801	612	1.54269808499937	1.53913007879112
2150602	P51801	613	1.39824828250354	1.38684503755085
2150603	P51801	614	1.46691557743232	1.24107089847599
2150604	P51801	615	1.33206459744351	1.15602625890317
2150605	P51801	616	1.30063442409637	1.12566263964624
2150606	P51801	617	1.34422106592213	1.16777020877952
2150607	P51801	618	2.23265905334037	1.83138756349501
2150608	P51801	619	2.08467563300095	1.84604322422867
2150609	P51801	62	1.92477677078393	1.63001076887363
2150610	P51801	620	2.1722548923947	1.9513002032966
2150611	P51801	621	2.09571568447614	1.84509307739809
2150612	P51801	622	2.09655639845454	1.9881735744119
2150613	P51801	623	1.94792312624278	1.8318470256615
2150614	P51801	624	2.04073633764255	1.70939943354001
2150615	P51801	625	1.81517086851634	1.57071300721307
2150616	P51801	626	1.78939840515747	1.5135499029844
2150617	P51801	627	1.75148077738215	1.61918728700479
2150618	P51801	628	1.60955911844089	1.46934459908756
2150619	P51801	629	2.08032366920393	1.72901323808465
2150620	P51801	63	1.91456070187563	1.62014137288882
2150621	P51801	630	2.04614517069571	1.83826286745173
2150622	P51801	631	1.52102188554623	1.3922353813842
2150623	P51801	632	1.73179620942979	1.52947749937248
2150624	P51801	633	1.75813271274702	1.71253769712053
2150625	P51801	634	1.64349900736304	1.62244362280701
2150626	P51801	635	1.90919033866893	1.84685375683683
2150627	P51801	636	1.74306586476279	1.82863487639911
2150628	P51801	637	1.67337295915404	1.74856992535174
2150629	P51801	638	1.7021288548046	1.56423874370793
2150630	P51801	639	1.64965417020271	1.55877503553179
2150631	P51801	64	2.01756984121071	1.7196549916083
2150632	P51801	640	1.6815388421631	1.5895777304086
2150633	P51801	641	2.24602912180427	1.998211380178
2150634	P51801	642	1.9350318657095	1.69776753057798
2150635	P51801	643	1.99769446810055	1.75830373506007
2150636	P51801	644	2.27782055774217	2.02892400291119
2150637	P51801	645	2.26169533744727	1.94696620453526
2150638	P51801	646	2.09124223821932	1.93991467431387
2150639	P51801	647	2.34363255631124	2.20439000004415
2150640	P51801	648	2.48411231631804	2.30783750254482
2150641	P51801	649	2.08402354777503	2.06359369110825
2150642	P51801	65	1.72408374408396	1.43612807586607
2150643	P51801	650	2.10887134330058	2.07486128925873
2150644	P51801	651	2.34601470420545	2.0918461354654
2150645	P51801	652	1.88900524840988	1.55451420859105
2150646	P51801	653	2.00700943351774	1.63624882420197
2150647	P51801	654	1.78967603075832	1.56855874291905
2150648	P51801	655	2.11996527241592	1.70883548124545
2150649	P51801	656	2.31320034258081	2.05313069613191
2150650	P51801	657	2.22818606930487	1.99165094567852
2150651	P51801	658	2.45450388203958	2.17802366535823
2150652	P51801	659	2.24736139490415	2.12017868032942
2150653	P51801	66	1.8045189467465	1.5138337837387
2150654	P51801	660	1.96229102287584	1.8320448995414
2150655	P51801	661	1.97603664338212	1.73452858762109
2150656	P51801	662	2.14950417765371	1.86984445453856
2150657	P51801	663	2.64232385352562	2.18121031199598
2150658	P51801	664	2.45740691632066	2.16018576086639
2150659	P51801	665	2.65744726113063	2.37408756161837
2150660	P51801	666	2.81100164561975	2.49016601321767
2150661	P51801	667	2.34375740582565	2.18104558982079
2150662	P51801	668	2.58931006762134	2.40552863713733
2150663	P51801	669	2.5397028965147	2.14549356749581
2150664	P51801	67	2.00089128963003	1.70354241137021
2150665	P51801	670	1.94590808583885	1.69125446017626
2150666	P51801	671	1.86242585846327	1.61060512557807
2150667	P51801	672	2.03278061075596	1.77517904568005
2150668	P51801	673	2.08363945403663	1.82431204078529
2150669	P51801	674	2.16862110579395	1.84003014554059
2150670	P51801	675	2.13499836486735	1.96516576097581
2150671	P51801	676	2.27021172523433	2.11644042151253
2150672	P51801	677	2.22961529762635	2.04495639065813
2150673	P51801	678	2.04482311482564	2.0087032728965
2150674	P51801	679	1.88650963807396	1.84302500846407
2150675	P51801	68	1.94364409435319	1.64823784713142
2150676	P51801	680	2.17460342920748	1.90923132880493
2150677	P51801	681	1.92575132977334	1.71405409316049
2150678	P51801	682	0.520188922597599	0.462432717266518
2150679	P51801	683	0.355719662604774	0.518998263339553
2150680	P51801	684	0.713723403287678	0.738738098265053
2150681	P51801	685	0.256729898443817	0.261277126007873
2150682	P51801	686	0.260057125528146	0.26449144669437
2150683	P51801	687	0.22921597334673	0.234696860710431
2150684	P51801	69	1.77942497007787	1.4895913481405
2150685	P51801	7	0.12379836682847	0.0560827996279318
2150686	P51801	70	1.90336648430959	1.60932702082337
2150687	P51801	71	1.91548863983894	1.62103782212889
2150688	P51801	72	1.73402004871287	1.44572720111558
2150689	P51801	73	1.69347511280072	1.406558120397
2150690	P51801	74	1.8529608045684	1.56063181156874
2150691	P51801	75	1.79608035148666	1.50568154446521
2150692	P51801	76	1.76289667069791	1.47362392143258
2150693	P51801	77	1.907876133059	1.61368363878081
2150694	P51801	78	1.92673606632443	1.63190357751794
2150695	P51801	79	1.71893223669855	1.43115138015643
2150696	P51801	8	0.121836097031501	0.0541871176558196
2150697	P51801	80	1.90554711624785	1.61143365501788
2150698	P51801	81	1.94445708940863	1.64902325394572
2150699	P51801	82	1.88461513873461	1.59121198495304
2150700	P51801	83	1.72698540992223	1.43893127633687
2150701	P51801	84	1.8167459764892	1.52564590044738
2150702	P51801	85	1.78991196368858	1.49972247524656
2150703	P51801	86	1.62694908437085	1.38591411165962
2150704	P51801	87	1.60493792030289	1.33238467048202
2150705	P51801	88	1.59742842629442	1.46739831615433
2150706	P51801	89	1.89343070191268	1.69465526753377
2150707	P51801	9	0.0856528063685027	0.0192316737573852
2150708	P51801	90	2.09011118654245	1.88466158040413
2150709	P51801	91	2.15664192551296	1.94893465980051
2150710	P51801	92	2.03006072654616	1.8266488776617
2150711	P51801	93	2.20733594669292	1.99790842589177
2150712	P51801	94	2.24546282106607	2.03474149977072
2150713	P51801	95	2.10291215894833	1.8970281635584
2150714	P51801	96	2.28004567907064	2.06815082022433
2150715	P51801	97	2.36701818030267	2.08579221680433
2150716	P51801	98	2.21949729755307	2.10089471933916
2150717	P51801	99	2.38546288670649	2.28187805999864
2150718	P51808	1	0.332220734988187	0.257432545985746
2150719	P51808	10	0.167920352435779	0.0987075461427916
2150720	P51808	100	2.22017432470462	1.97038168076415
2150721	P51808	101	2.11163230053076	1.83325772481214
2150722	P51808	102	2.06816729878327	1.93353597990548
2150723	P51808	103	1.74492114493749	1.49482043156913
2150724	P51808	104	1.58076243669723	1.33623229845056
2150725	P51808	105	1.82756356488022	1.57465845682904
2150726	P51808	106	1.88642492995975	1.56514264286532
2150727	P51808	107	1.96006239634683	1.79389868890781
2150728	P51808	108	1.87589900692374	1.73324094834455
2150729	P51808	109	2.0174986654838	1.83777034666877
2150730	P51808	11	0.0760673760868355	0.00997151625612702
2150731	P51808	110	1.90166560650544	1.86813628814386
2150732	P51808	111	1.7880903034232	1.74567804851198
2150733	P51808	112	1.79291606945619	1.53822878423936
2150734	P51808	113	1.70118106449593	1.49483701864845
2150735	P51808	114	0.924499643013474	0.824354958962888
2150736	P51808	115	0.559236864896746	0.686940730688676
2150737	P51808	116	0.939727870664735	0.92840474599434
2150738	P51808	12	0.278167263227914	0.330630629837681
2150739	P51808	13	0.909266839880571	0.611071538550707
2150740	P51808	14	0.645344276280681	0.434828548950268
2150741	P51808	15	1.73775329248799	1.40706137265928
2150742	P51808	16	1.82024363779566	1.48675248379731
2150743	P51808	17	1.84920515043493	1.51473121408209
2150744	P51808	18	1.86768123708929	1.53258033169066
2150745	P51808	19	1.76848814051556	1.37037348918908
2150746	P51808	2	0.202831864448864	0.132434368032733
2150747	P51808	20	1.84022451353991	1.59729295372754
2150748	P51808	21	2.12274413161277	1.89087516929246
2150749	P51808	22	2.17173434612771	1.90593774007093
2150750	P51808	23	2.028010563781	1.90935940428087
2150751	P51808	24	1.89309779880472	1.76628776994372
2150752	P51808	25	2.00891156546602	1.66606023034773
2150753	P51808	26	1.93550023227305	1.64037033953765
2150754	P51808	27	1.79573495144912	1.50534786526099
2150755	P51808	28	1.71763813270482	1.42990119039418
2150756	P51808	29	1.86677104258399	1.57397341183043
2150757	P51808	3	0.156092743664052	0.0872812964209685
2150758	P51808	30	1.93357363630653	1.63850912083729
2150759	P51808	31	1.79798777641533	1.5075242426793
2150760	P51808	32	1.66027190946982	1.4999191204419
2150761	P51808	33	1.56027667002832	1.42396676916229
2150762	P51808	34	1.59265292314015	1.42297915807184
2150763	P51808	35	1.87861652614014	1.84150716051516
2150764	P51808	36	1.51087084519283	1.47350358154819
2150765	P51808	37	1.99641670099851	1.96146152821313
2150766	P51808	38	2.08573574850046	2.06839925727635
2150767	P51808	39	2.02635929358318	1.97877248210565
2150768	P51808	4	0.0515097231838494	-0.0137527952312576
2150769	P51808	40	2.15348866237684	1.95689734060601
2150770	P51808	41	2.18422790470959	1.98659347495848
2150771	P51808	42	2.13326954691374	1.9373643422718
2150772	P51808	43	2.3038333110757	2.10214018161706
2150773	P51808	44	2.32275412611433	2.1204189361603
2150774	P51808	45	2.18406124375163	1.98643246948719
2150775	P51808	46	2.12339491714449	1.92782479900218
2150776	P51808	47	2.26045116583696	2.06023016966679
2150777	P51808	48	2.54232937774636	2.26616333049019
2150778	P51808	49	2.43492988073859	2.32002573635962
2150779	P51808	5	0.0345013136504259	-0.0301840399951608
2150780	P51808	50	2.34105838325832	2.24998932347732
2150781	P51808	51	2.38207276628268	2.25734671528771
2150782	P51808	52	2.48754943491008	2.50151244185012
2150783	P51808	53	2.09374322497744	2.10833267403413
2150784	P51808	54	2.21237476376873	2.01082728805667
2150785	P51808	55	2.32294201269183	2.16287283500898
2150786	P51808	56	2.11419872482056	1.96121305905553
2150787	P51808	57	2.25101583805515	2.09338740910457
2150788	P51808	58	2.13574085780282	1.98202417952347
2150789	P51808	59	2.06448527590174	1.72403948238159
2150790	P51808	6	0.0300853433905889	-0.0344501583566049
2150791	P51808	60	2.06103873312333	1.68844468910616
2150792	P51808	61	1.81428117937813	1.59232893839969
2150793	P51808	62	2.13037706303311	1.82235093337182
2150794	P51808	63	2.22947590440654	1.91808694650262
2150795	P51808	64	2.27372869959652	1.96083806369701
2150796	P51808	65	2.37491693958443	1.99221280098348
2150797	P51808	66	2.40668160223718	2.18051695846122
2150798	P51808	67	2.35828927010977	2.1544164171901
2150799	P51808	68	2.38467678039393	2.14764328576418
2150800	P51808	69	2.16585493531332	2.07851527108435
2150801	P51808	7	0.0269467334098832	-0.0374822624878032
2150802	P51808	70	2.19890486776332	2.09770667416956
2150803	P51808	71	2.14600997754697	1.83449545114928
2150804	P51808	72	2.12933716492266	1.86361871127924
2150805	P51808	73	1.96611746548548	1.73766361960587
2150806	P51808	74	1.84278456195589	1.61851590497945
2150807	P51808	75	1.76342074406868	1.54184522542297
2150808	P51808	76	1.62170399990451	1.40493750892373
2150809	P51808	77	2.02727809594126	1.79674882019201
2150810	P51808	78	1.80084977341933	1.57800413500986
2150811	P51808	79	2.15918951628779	1.85780417490518
2150812	P51808	8	-0.0163461212331139	-0.0793060138367622
2150813	P51808	80	2.11291207799316	1.97071451851481
2150814	P51808	81	2.23278798362596	2.10717218676912
2150815	P51808	82	2.14643286597615	1.99148224502838
2150816	P51808	83	2.12409387871871	2.11216962269663
2150817	P51808	84	2.10241890205206	2.078493156237
2150818	P51808	85	2.10244020626076	1.86640246514323
2150819	P51808	86	2.14573167346402	1.95345517229183
2150820	P51808	87	2.11182243350612	1.92069661127463
2150821	P51808	88	1.86406763337706	1.68134914293242
2150822	P51808	89	1.81080759509496	1.62989643517463
2150823	P51808	9	0.123024196770692	0.0553349003206366
2150824	P51808	90	1.82656210100242	1.64511632638146
2150825	P51808	91	2.07452829565246	1.88466801576557
2150826	P51808	92	2.22943179491362	1.91804433382487
2150827	P51808	93	2.25626137336636	1.87758370251913
2150828	P51808	94	2.28708979085969	2.06498338545778
2150829	P51808	95	2.30309272695698	2.10109291807735
2150830	P51808	96	2.33122195526171	2.09600240106929
2150831	P51808	97	2.28471794086068	2.1933447696147
2150832	P51808	98	2.24659668387078	2.14378011226245
2150833	P51808	99	2.3579170082022	2.03921161117858
2150834	P51809	1	1.23338550487659	0.793746826393402
2150835	P51809	10	1.93938996192388	1.54291793682745
2150836	P51809	100	1.56428350507302	1.71605680205115
2150837	P51809	101	1.67722350754274	1.61305301681428
2150838	P51809	102	2.29203065559629	2.07972909756975
2150839	P51809	103	2.30761401500231	2.09478364997461
2150840	P51809	104	2.08232289743855	1.87713757974395
2150841	P51809	105	2.31410727481853	2.1010565669776
2150842	P51809	106	2.43400778898395	2.21688836722314
2150843	P51809	107	2.38496017556408	2.10312536692126
2150844	P51809	108	2.16105234403449	2.04443304168543
2150845	P51809	109	2.37129568756766	2.26819161176187
2150846	P51809	11	2.32992137146322	2.04413935643841
2150847	P51809	110	2.55311160491883	2.41157256704011
2150848	P51809	111	2.2044513270028	2.21701206759514
2150849	P51809	112	1.99347305538378	2.00045613978063
2150850	P51809	113	2.34150755942367	2.12456913994078
2150851	P51809	114	2.14655089237331	1.98145844464005
2150852	P51809	115	2.13427322221427	1.96959740595109
2150853	P51809	116	2.00293949531707	1.84272036855597
2150854	P51809	117	1.98010230055009	1.82065813303655
2150855	P51809	118	2.07361226481663	1.91099492247639
2150856	P51809	119	2.1385238178285	1.97370376150376
2150857	P51809	12	2.10456091223052	1.96869460947749
2150858	P51809	120	1.65434501731195	1.35871822780437
2150859	P51809	121	1.63430034456599	1.49697115213663
2150860	P51809	122	1.67563216620813	1.55755005781347
2150861	P51809	123	1.65474587588021	1.5051073188178
2150862	P51809	124	1.80689437896968	1.79436111396884
2150863	P51809	125	1.60130375824642	1.583010012061
2150864	P51809	126	1.78912218526865	1.55234372075263
2150865	P51809	127	1.3721439580688	1.19474556320501
2150866	P51809	128	2.14103997286767	1.89678494166586
2150867	P51809	129	2.43513782627673	2.11452308166814
2150868	P51809	13	2.33914269485165	1.95765252241699
2150869	P51809	130	2.44281639847401	2.27955848806709
2150870	P51809	131	2.31520623711108	2.17692830190025
2150871	P51809	132	2.41984571014439	2.24575172467656
2150872	P51809	133	2.50776345095325	2.47295436952275
2150873	P51809	134	2.28848772010865	2.24838254914721
2150874	P51809	135	2.48418700557638	2.22532968658498
2150875	P51809	136	2.40576469129255	2.19479885772897
2150876	P51809	137	2.27390236955472	2.01387787572487
2150877	P51809	138	2.05000149928848	1.76530967026201
2150878	P51809	139	2.20295928547812	2.05534528623387
2150879	P51809	14	2.27844277863261	2.05662980165558
2150880	P51809	140	2.22787788150942	2.06668128233991
2150881	P51809	141	2.33885142491658	2.01103329741211
2150882	P51809	142	2.28433311180753	1.92609980746552
2150883	P51809	143	2.52657316784097	2.30238798138509
2150884	P51809	144	2.23521881640923	1.9976332631305
2150885	P51809	145	2.14190130110775	1.90748239207671
2150886	P51809	146	1.79776387329856	1.57502295207787
2150887	P51809	147	2.40156234778019	2.09195230677758
2150888	P51809	148	2.1674279705483	2.02338046428333
2150889	P51809	149	2.1424038034377	2.01985511079328
2150890	P51809	15	2.45406105947075	2.24693827876539
2150891	P51809	150	2.45720628577845	2.2917098540151
2150892	P51809	151	2.35537377702864	2.33560124989453
2150893	P51809	152	2.16828527445691	2.14212441373746
2150894	P51809	153	2.19991812173613	1.96057255700887
2150895	P51809	154	2.16028615901831	1.96751576473496
2150896	P51809	155	2.10786406122169	1.91687256272122
2150897	P51809	156	2.02398743580879	1.83584221362119
2150898	P51809	157	2.21862739547201	2.02387724486722
2150899	P51809	158	2.31019427924639	1.95108339991919
2150900	P51809	159	2.41200683967025	2.19170935642751
2150901	P51809	16	2.37416012275039	2.13748350124703
2150902	P51809	160	2.00802949663867	1.86271683610333
2150903	P51809	161	2.02201134277229	1.87622422111903
2150904	P51809	162	1.97024678582303	1.7598364742732
2150905	P51809	163	1.90795745968993	1.85727827876463
2150906	P51809	164	2.1988986294792	2.15899626841661
2150907	P51809	165	1.8177615192498	1.7585274905038
2150908	P51809	166	1.84571201637368	1.92779782504971
2150909	P51809	167	1.78934554426777	1.86060708721344
2150910	P51809	168	2.08704101528393	1.93608926324123
2150911	P51809	169	1.61599971171463	1.52626261020903
2150912	P51809	17	2.22579359215536	2.13641996460997
2150913	P51809	170	1.62204426202066	1.5321020442473
2150914	P51809	171	2.09600801651562	1.93520363029465
2150915	P51809	172	1.83026770222245	1.67848096970684
2150916	P51809	173	1.68011265948855	1.53342130055631
2150917	P51809	174	1.79002093564838	1.63959994022347
2150918	P51809	175	1.97564061852619	1.81892078949923
2150919	P51809	176	1.83216998126766	1.6803186966583
2150920	P51809	177	1.70780478843094	1.5601737225151
2150921	P51809	178	1.92593117021026	1.77089818569535
2150922	P51809	179	1.74149267804113	1.59271844450552
2150923	P51809	18	2.07538356303731	1.97837695156843
2150924	P51809	180	1.84412666095084	1.69186963738864
2150925	P51809	181	1.72513002349198	1.57691104162308
2150926	P51809	182	1.85785192334432	1.70512914559797
2150927	P51809	183	1.63828630725375	1.49301428720209
2150928	P51809	184	1.66867108220733	1.52236798270062
2150929	P51809	185	1.81335230253206	1.6621395785823
2150930	P51809	186	1.93842313210497	1.78296624432658
2150931	P51809	187	1.62416949191556	1.47937651303792
2150932	P51809	188	2.04563221807069	1.82015751570772
2150933	P51809	189	1.90218712973681	1.83919750431497
2150934	P51809	19	2.18004926605429	1.86737964763772
2150935	P51809	190	1.87497083320136	1.83355440930047
2150936	P51809	191	1.94483004677862	1.8687778088088
2150937	P51809	192	1.88099063832779	1.94937304399344
2150938	P51809	193	1.7118911364569	1.77327476830628
2150939	P51809	194	1.84810230790175	1.69275246628047
2150940	P51809	195	1.74779582932118	1.64108009216082
2150941	P51809	196	1.73552321582932	1.62922393854568
2150942	P51809	197	1.57558181627295	1.47471000361087
2150943	P51809	198	1.739075567928	1.63265574483575
2150944	P51809	199	1.73225673190641	1.62606829975716
2150945	P51809	2	1.12061394983195	0.606078466587081
2150946	P51809	20	1.77985514255606	1.54500432599696
2150947	P51809	200	1.66769484064225	1.56369725702696
2150948	P51809	201	1.75226789740859	1.64540040472154
2150949	P51809	202	1.76561939875229	1.65829883511932
2150950	P51809	203	1.75800432695672	1.65094217379707
2150951	P51809	204	1.77865552542672	1.67089259279784
2150952	P51809	205	1.7171247284432	1.61144978694538
2150953	P51809	206	1.65893869020892	1.55523823852339
2150954	P51809	207	1.32412382759516	1.23178501102504
2150955	P51809	208	1.62704108937011	1.52442305349778
2150956	P51809	209	1.89505127508973	1.78333855950816
2150957	P51809	21	2.10534283200469	1.82718168362888
2150958	P51809	210	0.785572401570738	0.718810651413432
2150959	P51809	211	0.642773746194395	0.796311430021613
2150960	P51809	212	0.928550933008276	0.946275652903963
2150961	P51809	213	0.346006178115035	0.347523897054031
2150962	P51809	214	0.513503486898464	0.509337338370059
2150963	P51809	215	0.50199670900247	0.498221032422615
2150964	P51809	216	0.394172798828957	0.394056027694775
2150965	P51809	217	0.642783914573211	0.634230753367591
2150966	P51809	218	0.309947165794252	0.312688514226314
2150967	P51809	219	0.372203016578233	0.372831769843862
2150968	P51809	22	2.57187240120618	2.13454652024907
2150969	P51809	220	0.377439348228798	0.377890411385055
2150970	P51809	23	2.73506756196989	2.43447211488329
2150971	P51809	24	2.69930095639898	2.37423631160387
2150972	P51809	25	2.7129936994265	2.38746440396208
2150973	P51809	26	2.5392791266783	2.15326490319438
2150974	P51809	27	2.70101740784892	2.46713214371763
2150975	P51809	28	2.81088513118888	2.59392124816106
2150976	P51809	29	2.8407741967257	2.59053084992356
2150977	P51809	3	2.16691820288121	1.65407305505827
2150978	P51809	30	2.63478234242297	2.53379745205818
2150979	P51809	31	2.61249997700654	2.49953420802861
2150980	P51809	32	2.8524895257121	2.51926865926479
2150981	P51809	33	2.70436367583825	2.42139962033461
2150982	P51809	34	2.37886476284564	2.10694621425595
2150983	P51809	35	2.65458372522849	2.37330890666755
2150984	P51809	36	2.13059102139621	1.8547800251811
2150985	P51809	37	2.14127998485166	1.88575590994398
2150986	P51809	38	1.91914459178288	1.63889327183001
2150987	P51809	39	1.88751760153956	1.75060782637045
2150988	P51809	4	2.05859414975881	1.7070422787764
2150989	P51809	40	1.90098543760727	1.75088163354432
2150990	P51809	41	2.17240331965067	1.79657129490281
2150991	P51809	42	2.34173569277756	2.11777492884062
2150992	P51809	43	2.37313043807313	2.16875396373782
2150993	P51809	44	2.38675112295967	2.1496472374185
2150994	P51809	45	2.39061045780617	2.29564392117134
2150995	P51809	46	2.07877379514087	1.98165213925665
2150996	P51809	47	2.19340383448504	1.88028104104377
2150997	P51809	48	2.18168185444191	1.93319541715667
2150998	P51809	49	1.9954675504603	1.72103491893517
2150999	P51809	5	2.0790560464423	1.74745946124649
2151000	P51809	50	2.41889682451834	2.03470026888089
2151001	P51809	51	2.2957998559797	2.07339788251086
2151002	P51809	52	2.51686247814594	2.30760858892841
2151003	P51809	53	2.48948707253238	2.24889693681949
2151004	P51809	54	2.38164691141523	2.28698454450166
2151005	P51809	55	2.20228653510395	2.10097358773221
2151006	P51809	56	2.17525992401172	1.86275282752236
2151007	P51809	57	2.01017126002083	1.74849659200605
2151008	P51809	58	2.2805737250776	2.0287314829118
2151009	P51809	59	2.06270476627113	1.7859905015286
2151010	P51809	6	2.06153620396284	1.69826893278082
2151011	P51809	60	2.38046096151008	1.99756869161262
2151012	P51809	61	2.23276007220099	2.01249729594537
2151013	P51809	62	2.41916650172142	2.21322783581182
2151014	P51809	63	2.39037221889739	2.15314545478852
2151015	P51809	64	2.37194010628352	2.27760713089451
2151016	P51809	65	2.20362476612315	2.10226640710982
2151017	P51809	66	2.35311507068504	2.03457262300449
2151018	P51809	67	2.23490972983937	1.96560876808558
2151019	P51809	68	1.99162009461405	1.92167433698513
2151020	P51809	69	1.86423634642688	1.76634803363384
2151021	P51809	7	2.04451349042344	1.82409218129703
2151022	P51809	70	1.99317186369631	2.03317655433693
2151023	P51809	71	1.8414401266742	1.87385668433617
2151024	P51809	72	2.68183041960761	2.40190109765905
2151025	P51809	73	2.49812845608858	2.22443289169544
2151026	P51809	74	2.55412342991338	2.27852772746805
2151027	P51809	75	2.67290534160285	2.39327888398615
2151028	P51809	76	2.68103269721268	2.40113044524154
2151029	P51809	77	2.26933865712069	2.00340686460349
2151030	P51809	78	2.70207387190241	2.4214576069769
2151031	P51809	79	2.76640491873552	2.48360563876998
2151032	P51809	8	2.0666615279355	1.83275163524474
2151033	P51809	80	2.62147299881653	2.27721207792051
2151034	P51809	81	2.78372009558985	2.5915708678559
2151035	P51809	82	2.8630697485122	2.68887750459603
2151036	P51809	83	2.71702188481114	2.51552043536344
2151037	P51809	84	2.55192978708227	2.4982988983648
2151038	P51809	85	2.59083880935507	2.52315056843633
2151039	P51809	86	2.93185065653468	2.64047921915232
2151040	P51809	87	2.41568007338377	2.18705470722763
2151041	P51809	88	2.37451972911665	2.14729110147187
2151042	P51809	89	2.4752387791704	2.24459234298823
2151043	P51809	9	2.1361132333912	1.6877352884454
2151044	P51809	90	2.68323170974128	2.44552722432772
2151045	P51809	91	2.20795698576866	1.91973932873969
2151046	P51809	92	1.90969124219675	1.78921235897115
2151047	P51809	93	2.05808353590593	1.95321873784092
2151048	P51809	94	2.16412075057823	2.02339247117636
2151049	P51809	95	1.96799571128195	1.97619106700459
2151050	P51809	96	1.60274068157529	1.63529323219262
2151051	P51809	97	1.79521716362508	1.84188784292612
2151052	P51809	98	1.68382719801482	1.70201258781689
2151053	P51809	99	1.59382718305611	1.75733495266886
2151054	P51810	1	0.603679174155086	0.520491712753908
2151055	P51810	10	1.62085198224152	1.48397914764657
2151056	P51810	100	2.04873142688984	1.94197149937001
2151057	P51810	101	1.98000720109222	1.86284235687331
2151058	P51810	102	1.6082771405457	1.31421362216137
2151059	P51810	103	1.50480211376256	1.37186732495971
2151060	P51810	104	1.57422172859613	1.45958089034118
2151061	P51810	105	1.46486821088888	1.32167297814415
2151062	P51810	106	1.55974362378704	1.5555971928621
2151063	P51810	107	1.35438343733455	1.3444687056495
2151064	P51810	108	1.61104491053783	1.38030933492479
2151065	P51810	109	1.45230948600799	1.27219074751855
2151066	P51810	11	1.72931620223208	1.60941237533882
2151067	P51810	110	1.96446301007434	1.76327715950173
2151068	P51810	111	2.17391807805021	1.9656245619551
2151069	P51810	112	2.23080388081151	2.02057999720172
2151070	P51810	113	1.99845194826091	1.79611271426134
2151071	P51810	114	2.08606165284697	1.8807494639185
2151072	P51810	115	2.21609292981153	2.00636824882422
2151073	P51810	116	2.37246363378054	2.15743265644972
2151074	P51810	117	2.24966608474858	2.03880212955734
2151075	P51810	118	2.22307472910281	2.01311312716349
2151076	P51810	119	2.24662459813456	2.0358638530005
2151077	P51810	12	1.63650894554526	1.4874892419784
2151078	P51810	120	2.32296575727679	2.10961444496274
2151079	P51810	121	2.19809927198279	1.98898518926178
2151080	P51810	122	2.24423670961138	2.03355699528309
2151081	P51810	123	2.24019597554529	2.02965337981949
2151082	P51810	124	2.31598341901012	2.10286904593771
2151083	P51810	125	2.21403907620531	2.00438409085538
2151084	P51810	126	2.25096756043565	2.04005944086128
2151085	P51810	127	2.47881541203587	2.19379571207091
2151086	P51810	128	2.40546943045683	2.28055605857267
2151087	P51810	129	2.49315974642879	2.38592032561574
2151088	P51810	13	1.48764263587246	1.48594288580795
2151089	P51810	130	2.24999377958715	2.1187407669509
2151090	P51810	131	2.40548373284613	2.41122262322628
2151091	P51810	132	2.37094672008033	2.36512058205951
2151092	P51810	133	2.46800075191946	2.24676990202742
2151093	P51810	134	2.18609165374225	2.01965742655705
2151094	P51810	135	2.34227489027386	2.17054072828061
2151095	P51810	136	2.28462744806209	2.11484949911935
2151096	P51810	137	2.29594436191902	2.12578238388966
2151097	P51810	138	2.39800776708407	2.22438236106029
2151098	P51810	139	2.20390178493147	2.03686318728807
2151099	P51810	14	1.41414711460893	1.40220435737852
2151100	P51810	140	2.27256969654188	2.10320091633201
2151101	P51810	141	2.15609220802594	1.99067598450173
2151102	P51810	142	2.21162369230356	2.0443230588196
2151103	P51810	143	2.26937907289893	2.10011856357447
2151104	P51810	144	2.21159027329254	2.04429077385206
2151105	P51810	145	2.2092479082801	2.0420278948468
2151106	P51810	146	2.16531973435789	1.99959038319536
2151107	P51810	147	1.85703763740335	1.69572249737781
2151108	P51810	148	1.72622964516526	1.53708814855516
2151109	P51810	149	1.62669164897277	1.58319619481387
2151110	P51810	15	1.59173639286791	1.36165603408328
2151111	P51810	150	1.63736301651547	1.5807684290559
2151112	P51810	151	2.02901999437966	1.82564346178623
2151113	P51810	152	2.09055883655383	1.88509403982317
2151114	P51810	153	2.03309874777031	1.82958380642349
2151115	P51810	154	2.15309037439513	1.94550362731074
2151116	P51810	155	2.08717894288612	1.88182883974547
2151117	P51810	156	2.18426001737064	1.97561555705511
2151118	P51810	157	2.33265468389705	2.11897458674932
2151119	P51810	158	2.36778615240406	2.15291390111141
2151120	P51810	159	2.06014551289775	1.85571276439616
2151121	P51810	16	1.97069606100578	1.64469381754562
2151122	P51810	160	2.17005419243311	1.96189179375067
2151123	P51810	161	2.25524105071022	2.04418791416501
2151124	P51810	162	2.63373516100781	2.34345840152569
2151125	P51810	163	2.44825652073198	2.32189120820348
2151126	P51810	164	2.45804277014592	2.35199501169746
2151127	P51810	165	2.50902097208109	2.36897810936736
2151128	P51810	166	2.16011793742659	2.17418309091107
2151129	P51810	167	2.30543587385598	2.30183278628487
2151130	P51810	168	2.43806957270022	2.21785440990823
2151131	P51810	169	2.24317964950972	2.07480819357572
2151132	P51810	17	2.00177926345574	1.67472224004436
2151133	P51810	170	2.2393508403164	2.07110931150882
2151134	P51810	171	2.22181107897027	2.05416474586837
2151135	P51810	172	2.29319609846586	2.1231273802348
2151136	P51810	173	2.11087336259068	1.94699159909063
2151137	P51810	174	2.16885189662839	2.00300268478056
2151138	P51810	175	2.16330298489601	1.99764207027577
2151139	P51810	176	2.23751668192786	2.06933739360205
2151140	P51810	177	2.2537678130827	2.08503705753422
2151141	P51810	178	1.64945499930098	1.42037392070142
2151142	P51810	179	1.89831274624885	1.59440713574008
2151143	P51810	18	2.12828181296954	1.73055226899298
2151144	P51810	180	1.71173788949146	1.57178092503666
2151145	P51810	181	1.78502366920568	1.66322946054138
2151146	P51810	182	1.70281232922123	1.55154268117352
2151147	P51810	183	1.53520700284544	1.53189319963579
2151148	P51810	184	1.82829731051377	1.80230074643584
2151149	P51810	185	1.71612203303622	1.48182076169664
2151150	P51810	186	1.44553325637204	1.26564446301701
2151151	P51810	187	1.62151658790418	1.43565596168708
2151152	P51810	188	2.26079016132453	2.04954872080284
2151153	P51810	189	1.95855815325076	1.75757267857578
2151154	P51810	19	2.09186073229046	1.85298450376729
2151155	P51810	190	2.15219260307506	1.94463632103656
2151156	P51810	191	2.21618789397936	2.00645999047016
2151157	P51810	192	2.28061269310997	2.06869859316256
2151158	P51810	193	2.28679259136175	2.07466878223823
2151159	P51810	194	2.21651172472875	2.00677283232023
2151160	P51810	195	2.39061645503899	2.17496947837696
2151161	P51810	196	2.23458285424707	2.02423073464157
2151162	P51810	197	2.27135557100484	2.05975560300114
2151163	P51810	198	1.95518807939776	1.75431696508639
2151164	P51810	199	2.3518502094964	2.13751872980249
2151165	P51810	2	0.766165508378249	0.348221339390022
2151166	P51810	20	2.25933183172093	2.03542226659412
2151167	P51810	200	2.17494815426094	1.96661968347488
2151168	P51810	201	2.35821498011416	2.14366751777005
2151169	P51810	202	2.25499905329297	2.04395412870805
2151170	P51810	203	2.17979167709071	1.97129884580215
2151171	P51810	204	2.27574153238271	2.06399273080449
2151172	P51810	205	2.3551151299468	2.1406728581735
2151173	P51810	206	2.55559781752767	2.26797257709275
2151174	P51810	207	2.34760753792381	2.22465765626501
2151175	P51810	208	2.43297065704601	2.32777369774784
2151176	P51810	209	2.49888920374408	2.35919015329131
2151177	P51810	21	2.16513969106539	1.9121612440316
2151178	P51810	210	2.45115327699126	2.45534241330011
2151179	P51810	211	2.18102693600053	2.18164555157
2151180	P51810	212	2.4509575399837	2.23030503584876
2151181	P51810	213	2.39607973947207	2.22251975929602
2151182	P51810	214	1.86714214962782	1.71153118117643
2151183	P51810	215	2.10486777367479	1.94118980432349
2151184	P51810	216	2.37952349168138	2.20652533258105
2151185	P51810	217	2.23566973054609	2.06755311682054
2151186	P51810	218	1.98610855462502	1.82646057039118
2151187	P51810	219	2.19247505477383	2.02582421273244
2151188	P51810	22	2.17631999848964	2.06523046987596
2151189	P51810	220	2.35503233673865	2.18286526250667
2151190	P51810	221	2.04794172073805	1.8861954847542
2151191	P51810	222	2.0935163518229	1.93022358255536
2151192	P51810	223	2.21395326305461	2.04657357772497
2151193	P51810	224	2.22539138486944	2.05762355737237
2151194	P51810	225	2.15411171261738	1.98876269538742
2151195	P51810	226	2.16910320487734	2.00324546511469
2151196	P51810	227	2.18692228660906	2.02045987265977
2151197	P51810	228	2.10914858995661	1.94532535503314
2151198	P51810	229	1.96935370854029	1.80422722570908
2151199	P51810	23	1.98303872553863	1.86577100931955
2151200	P51810	230	1.98072507484433	1.78294750936924
2151201	P51810	231	1.92366197998279	1.87008911015989
2151202	P51810	232	1.79302898073016	1.73115201162395
2151203	P51810	233	2.25117702960968	2.04026180189112
2151204	P51810	234	2.19208938553072	1.98317924279141
2151205	P51810	235	2.26237920739848	2.05108384405649
2151206	P51810	236	2.24555776177262	2.03483321875151
2151207	P51810	237	2.18544453856682	1.97675988261149
2151208	P51810	238	2.08150979255895	1.87635206683227
2151209	P51810	239	2.1164208704115	1.91007846929452
2151210	P51810	24	1.63398252050176	1.36044366882631
2151211	P51810	240	2.07732889077546	1.87231304011415
2151212	P51810	241	1.99629934824286	1.79403316074954
2151213	P51810	242	2.25355921913382	2.04256315399981
2151214	P51810	243	2.29806101645554	2.08555482366709
2151215	P51810	244	2.1113829123655	1.90521146973166
2151216	P51810	245	2.33788788898304	2.12403020782303
2151217	P51810	246	2.35555078617036	2.1410937308029
2151218	P51810	247	2.25337536416317	2.04238553797887
2151219	P51810	248	2.31962712401464	2.1063891051566
2151220	P51810	249	2.38195796542593	2.16660480666333
2151221	P51810	25	1.63283966615091	1.50160790808189
2151222	P51810	250	2.55743424468559	2.26974668678029
2151223	P51810	251	2.38389386432337	2.25971263947684
2151224	P51810	252	2.55821593913205	2.4487688961193
2151225	P51810	253	2.43691047635514	2.2993146171407
2151226	P51810	254	2.28327926371829	2.29316505061571
2151227	P51810	255	2.24598559013581	2.24439989338739
2151228	P51810	256	2.54200126696599	2.31825927750341
2151229	P51810	257	2.34924397634027	2.17727332480663
2151230	P51810	258	2.14813119797835	1.98298512402457
2151231	P51810	259	2.12874820341979	1.96425987359929
2151232	P51810	26	1.95329687972105	1.75248994153523
2151233	P51810	260	2.24728820671806	2.07877733066547
2151234	P51810	261	2.2212704058634	2.05364242000723
2151235	P51810	262	2.3610454204562	2.18867429774624
2151236	P51810	263	2.31237687845923	2.1416572780606
2151237	P51810	264	2.33222526102656	2.16083212397964
2151238	P51810	265	2.25135623652738	2.08270731561629
2151239	P51810	266	2.31559103478259	2.14476236493864
2151240	P51810	267	2.23351766519164	2.06547407982903
2151241	P51810	268	2.30048759936159	2.13017145073878
2151242	P51810	269	2.20110052840265	2.03415698882895
2151243	P51810	27	1.99281628973813	1.79066829663889
2151244	P51810	270	2.23873675558991	2.070516065184
2151245	P51810	271	2.17859142568308	2.01241171185439
2151246	P51810	272	2.072427987808	1.90985083282129
2151247	P51810	273	1.65090365445695	1.52794597200103
2151248	P51810	274	1.56311073917216	1.4637818702055
2151249	P51810	275	1.62578304183679	1.49206224002785
2151250	P51810	276	1.54430121713694	1.55561373816908
2151251	P51810	277	1.3548655704262	1.35986940605547
2151252	P51810	278	1.46723800212671	1.2563173100426
2151253	P51810	279	1.93574229419902	1.90284605172969
2151254	P51810	28	2.05035957831495	1.84625890652323
2151255	P51810	280	2.05496366138742	2.03867139270107
2151256	P51810	281	2.04032410720651	1.99226341259366
2151257	P51810	282	1.98648029330525	1.79555624728138
2151258	P51810	283	1.91448704546303	1.7260060242391
2151259	P51810	284	2.13449430458905	1.93854753891931
2151260	P51810	285	2.21250853962064	2.01391443247592
2151261	P51810	286	1.9675080723467	1.77722783123094
2151262	P51810	287	2.24310158405243	2.04346933001904
2151263	P51810	288	2.30533680197046	2.10359265292801
2151264	P51810	289	2.09182657326914	1.89732769790713
2151265	P51810	29	2.04170980577292	1.83790265607484
2151266	P51810	290	2.12430486169949	1.92870386542373
2151267	P51810	291	2.28277271539034	2.08179425791975
2151268	P51810	292	2.36601875163553	2.1622154163168
2151269	P51810	293	2.50464672233061	2.22975940140598
2151270	P51810	294	2.45339896401004	2.33786808823865
2151271	P51810	295	2.53705572240503	2.43933567277969
2151272	P51810	296	2.53252557174529	2.402694042862
2151273	P51810	297	2.43784141887372	2.45349122172272
2151274	P51810	298	2.36836818289717	2.37363848602015
2151275	P51810	299	2.53710916330383	2.32454212374044
2151276	P51810	3	0.667510445381422	0.331637649419631
2151277	P51810	30	1.84298412249898	1.6459205464995
2151278	P51810	300	2.38285214565594	2.2207499725883
2151279	P51810	301	2.23443762948994	2.07737176683381
2151280	P51810	302	2.35999320021974	2.19866672448866
2151281	P51810	303	2.37544119056486	2.21359050145747
2151282	P51810	304	2.33869939165521	2.17809550177721
2151283	P51810	305	2.35884328365363	2.19755582928598
2151284	P51810	306	2.34376100117813	2.18298535022583
2151285	P51810	307	2.32183084528638	2.16179937404976
2151286	P51810	308	2.38806232241567	2.22578334678088
2151287	P51810	309	2.3491152482176	2.1881579058054
2151288	P51810	31	2.06528131663257	1.86067428934418
2151289	P51810	310	2.41994407338304	2.25658321978588
2151290	P51810	311	2.31232086838996	2.15261210949236
2151291	P51810	312	1.6546698738971	1.42541183331362
2151292	P51810	313	1.81079140053565	1.57623551921272
2151293	P51810	314	1.6877020842105	1.45732312588249
2151294	P51810	315	1.67248146868987	1.44261900798214
2151295	P51810	316	1.53191129903218	1.30681895803568
2151296	P51810	317	1.4313058042783	1.20962741842428
2151297	P51810	318	1.48602722286347	1.2624919158856
2151298	P51810	319	1.4089406563392	1.18802121125681
2151299	P51810	32	2.13104272116917	1.92420414096467
2151300	P51810	320	1.28738955661811	1.07059483656175
2151301	P51810	321	1.3763280279422	1.15651526247705
2151302	P51810	322	1.39931553942843	1.17872271385579
2151303	P51810	323	1.39430568993227	1.17388286900492
2151304	P51810	324	1.43146012866008	1.20977650594978
2151305	P51810	325	1.41736083179777	1.19615565578808
2151306	P51810	326	1.38116601872849	1.16118908048565
2151307	P51810	327	1.31443630215221	1.09672377560596
2151308	P51810	328	1.38476919341719	1.16466998474779
2151309	P51810	329	1.33216890242796	1.11385463636391
2151310	P51810	33	2.09279404013156	1.88725339381866
2151311	P51810	330	1.3959073357292	1.17543016442151
2151312	P51810	331	1.42112921715674	1.19979616444801
2151313	P51810	332	1.36633666142814	1.14686294381692
2151314	P51810	333	1.37960203323509	1.15967816740475
2151315	P51810	334	1.59412368921086	1.30054045520948
2151316	P51810	335	1.54032529246827	1.40618505719437
2151317	P51810	336	1.57586449174822	1.4611679078332
2151318	P51810	337	1.56269071819233	1.4161759684304
2151319	P51810	338	1.47608661575743	1.47477900863098
2151320	P51810	339	1.4090356125773	1.3972663094777
2151321	P51810	34	2.33705741260226	2.05684814026194
2151322	P51810	340	1.50431910617657	1.27720517279616
2151323	P51810	341	1.29659435461865	1.12175966621882
2151324	P51810	342	1.36026498183464	1.18326968912844
2151325	P51810	343	1.37385374889885	1.19639733385225
2151326	P51810	344	1.36067305634096	1.18366391600087
2151327	P51810	345	1.35585896968425	1.17901319095714
2151328	P51810	346	1.25372341017066	1.08034350792958
2151329	P51810	347	1.36215928975075	1.18509971544376
2151330	P51810	348	1.27793208202016	1.10373068071528
2151331	P51810	349	1.32790549524919	1.15200829202515
2151332	P51810	35	2.18983148207831	2.0722355860893
2151333	P51810	350	1.30604776858343	1.13089228725576
2151334	P51810	351	1.36617426814826	1.18897844923375
2151335	P51810	352	1.36254561488774	1.18547293099174
2151336	P51810	353	1.36031825606522	1.1833211555469
2151337	P51810	354	1.34592454496982	1.16941588182894
2151338	P51810	355	1.32128333217456	1.14561084597755
2151339	P51810	356	1.33436436919595	1.1582479900116
2151340	P51810	357	1.37463215745916	1.19714932783238
2151341	P51810	358	1.32063283629928	1.14498242408286
2151342	P51810	359	1.32468583047045	1.14889788361612
2151343	P51810	36	2.29882320125372	2.19817841276563
2151344	P51810	360	1.35132313269094	1.17463127342983
2151345	P51810	361	1.34757213100058	1.17100755853968
2151346	P51810	362	1.32740803807744	1.15152771560603
2151347	P51810	363	1.3361965218351	1.16001797023225
2151348	P51810	364	1.58058617847007	1.40019495590434
2151349	P51810	365	1.73034283848278	1.47848998845153
2151350	P51810	366	1.66353803619827	1.57156954533107
2151351	P51810	367	1.75977054560331	1.68518613431193
2151352	P51810	368	1.76636845372339	1.65929494271118
2151353	P51810	369	1.71729008801193	1.75415031819549
2151354	P51810	37	2.22617550438991	2.09573074306532
2151355	P51810	370	1.51346264857776	1.5445025656377
2151356	P51810	371	1.70017262450372	1.51276543750384
2151357	P51810	372	1.59975742190364	1.46098802881451
2151358	P51810	373	1.53814653419054	1.4014678500379
2151359	P51810	374	1.54488271123309	1.40797544109405
2151360	P51810	375	0.63717915514938	0.575452993634319
2151361	P51810	376	0.322828730424904	0.4872234547604
2151362	P51810	377	0.706643877738184	0.731898809918458
2151363	P51810	378	0.278814205103868	0.282612021987377
2151364	P51810	379	0.255026926540274	0.259631942893121
2151365	P51810	38	2.17878383270066	2.19221557615802
2151366	P51810	380	0.242614568014553	0.247640786363603
2151367	P51810	381	0.230640314943417	0.236072868582101
2151368	P51810	382	0.272421523169573	0.276436269848192
2151369	P51810	383	0.225302568667465	0.230916253827768
2151370	P51810	384	0.261293402502696	0.265685771744275
2151371	P51810	385	0.236320495116769	0.241560297053765
2151372	P51810	386	0.276377884631904	0.280258375814907
2151373	P51810	387	0.229812083370522	0.235272742287595
2151374	P51810	388	0.275030879093231	0.278957079673091
2151375	P51810	389	0.200597411196926	0.207049443204971
2151376	P51810	39	2.16818320857861	2.16923766425192
2151377	P51810	390	0.204155875783887	0.210487154561647
2151378	P51810	391	0.230594793715409	0.236028892075193
2151379	P51810	392	0.201268055240752	0.207697329558596
2151380	P51810	393	0.228174323051489	0.233690557862075
2151381	P51810	394	0.260651296001413	0.265065454537876
2151382	P51810	395	0.230567158607908	0.236002194739705
2151383	P51810	396	0.258619323496466	0.263102435155217
2151384	P51810	397	0.261423331462981	0.265811291684524
2151385	P51810	398	0.262125983797277	0.266490100156654
2151386	P51810	399	0.250927950919515	0.255672062248573
2151387	P51810	4	1.77133361332876	1.31489729610372
2151388	P51810	40	1.94211476322837	1.73872937177619
2151389	P51810	400	0.241217302449358	0.246290935723143
2151390	P51810	401	0.199720261836476	0.20620205910314
2151391	P51810	402	0.249394316335529	0.254190470146834
2151392	P51810	403	0.233913966668439	0.239235431939945
2151393	P51810	404	0.261292862259121	0.26568524983337
2151394	P51810	41	2.12181796898277	1.95756481030827
2151395	P51810	42	2.08941125096868	1.92625778453152
2151396	P51810	43	2.01353605362208	1.85295734237899
2151397	P51810	44	1.99362467919287	1.83372164216908
2151398	P51810	45	2.10679980428877	1.94305627325154
2151399	P51810	46	2.00974689437583	1.84929676477458
2151400	P51810	47	1.92313923363642	1.76562805552568
2151401	P51810	48	2.0449212639295	1.88327752437568
2151402	P51810	49	1.5052940517375	1.28110494260226
2151403	P51810	5	1.88907672614942	1.36226513180517
2151404	P51810	50	1.44131901045594	1.21930083563903
2151405	P51810	51	1.45502339497159	1.23254017444216
2151406	P51810	52	1.49258465385146	1.26882682647054
2151407	P51810	53	1.49382007182604	1.27002032166985
2151408	P51810	54	1.66619203744115	1.37016323017707
2151409	P51810	55	1.57793514346774	1.44251865241336
2151410	P51810	56	1.64557415441056	1.52851203706311
2151411	P51810	57	1.6440726471518	1.49479627631185
2151412	P51810	58	1.57309228289153	1.56849287746946
2151413	P51810	59	1.44101211148824	1.42815771524176
2151414	P51810	6	1.83980758436917	1.47228529264158
2151415	P51810	60	1.60141517800027	1.37100637852404
2151416	P51810	61	1.42796915102901	1.24867637947085
2151417	P51810	62	1.34289063375012	1.16648492360237
2151418	P51810	63	1.41506096176906	1.23620621776806
2151419	P51810	64	1.44967603503065	1.26964666028351
2151420	P51810	65	1.47327422758202	1.29244406982585
2151421	P51810	66	2.00898708591243	1.80629035168437
2151422	P51810	67	2.00731963128283	1.80467948059746
2151423	P51810	68	1.92889765372206	1.72891868088023
2151424	P51810	69	2.02533960645593	1.82208796444933
2151425	P51810	7	1.90455308591523	1.55548335648069
2151426	P51810	70	2.05042194734321	1.84631915911575
2151427	P51810	71	2.22571169705314	2.01566061202627
2151428	P51810	72	2.03958662873889	1.83585152710509
2151429	P51810	73	2.0555447371683	1.85126811176913
2151430	P51810	74	2.06910123101979	1.86436457844206
2151431	P51810	75	2.15933705791277	1.95153833535556
2151432	P51810	76	2.08147634577484	1.8763197550341
2151433	P51810	77	2.15992739094462	1.95210863597769
2151434	P51810	78	2.26747626755263	2.05600794015169
2151435	P51810	79	2.43632771054651	2.15274979174217
2151436	P51810	8	1.85920768989719	1.47941150910127
2151437	P51810	80	2.3797735262542	2.25573212129896
2151438	P51810	81	2.43505272712396	2.32978511468833
2151439	P51810	82	2.36118951404724	2.22616317620235
2151440	P51810	83	2.33405861599048	2.3422212521669
2151441	P51810	84	2.31352534900667	2.30964775251974
2151442	P51810	85	2.14817968568549	1.93780167018798
2151443	P51810	86	2.13069440655038	1.9661400341126
2151444	P51810	87	2.08565396552268	1.92262799911921
2151445	P51810	88	2.27788756959015	2.10833833223841
2151446	P51810	89	2.16664615490431	2.00087179287775
2151447	P51810	9	1.83668533889763	1.59992174530771
2151448	P51810	90	2.03558122724418	1.87425443326426
2151449	P51810	91	2.13980532200412	1.97494177901118
2151450	P51810	92	2.23452270504401	2.06644501457629
2151451	P51810	93	2.1803358503747	2.01409694109488
2151452	P51810	94	1.9786193904626	1.81922554414207
2151453	P51810	95	1.57031292456763	1.29893464220295
2151454	P51810	96	2.22022482756822	1.819375281764
2151455	P51810	97	2.04069579061439	1.8035557974348
2151456	P51810	98	2.16601485019532	1.945271911203
2151457	P51810	99	2.07751385462863	1.82750890994329
2151458	P51811	1	0.363733496803707	0.287875951147168
2151459	P51811	10	1.83473508580196	1.50075217781379
2151460	P51811	100	1.93806434697039	1.6116682352155
2151461	P51811	101	2.22567898466841	1.84803909911731
2151462	P51811	102	2.07490238799252	1.85999636739028
2151463	P51811	103	2.17456775459239	1.97692932270727
2151464	P51811	104	2.09691490581516	1.86964634633068
2151465	P51811	105	2.07671704512113	1.99240219339725
2151466	P51811	106	1.9756731432364	1.88205011336285
2151467	P51811	107	2.06045159341446	1.7518404122685
2151468	P51811	108	1.73465987573733	1.51406033076564
2151469	P51811	109	1.84532389374494	1.5545892942403
2151470	P51811	11	1.79716954048246	1.46446138480218
2151471	P51811	110	1.8098194380624	1.67790704918304
2151472	P51811	111	1.93421076556861	1.81872691261313
2151473	P51811	112	1.88811272439473	1.74192796040056
2151474	P51811	113	1.86422030123128	1.86111461658474
2151475	P51811	114	1.7331659368463	1.72177045155553
2151476	P51811	115	1.86781206044554	1.63973621014656
2151477	P51811	116	1.7260603753404	1.54802503455301
2151478	P51811	117	2.52413074024652	2.0670279735545
2151479	P51811	118	2.33623901682061	2.04312958284452
2151480	P51811	119	2.50043697243111	2.22240527298327
2151481	P51811	12	1.75073640243526	1.41960391268461
2151482	P51811	120	2.44983946933307	2.14125954395794
2151483	P51811	121	2.44310746769014	2.27702429850583
2151484	P51811	122	2.25659408325523	2.08410306437937
2151485	P51811	123	2.37196744531971	1.98345006491241
2151486	P51811	124	2.26062116273376	1.9875199176113
2151487	P51811	125	2.26797315759405	1.99462242927265
2151488	P51811	126	2.32354349223288	2.04830703560039
2151489	P51811	127	2.29267750850376	2.01848846070452
2151490	P51811	128	2.34132568598111	2.06548580692184
2151491	P51811	129	2.37715411245222	2.10009842861909
2151492	P51811	13	1.90145765879832	1.56521058152439
2151493	P51811	130	2.28681651064465	2.01282635042934
2151494	P51811	131	2.45748201858744	2.1777004809736
2151495	P51811	132	2.58034182612599	2.29639115368729
2151496	P51811	133	2.51944005756425	2.23755603075436
2151497	P51811	134	2.41398474731601	2.1356792496869
2151498	P51811	135	2.60018635876035	2.3155622803173
2151499	P51811	136	2.72710278314565	2.43817191230766
2151500	P51811	137	2.48971189338377	2.20883666454489
2151501	P51811	138	2.58877164914907	2.30453491840182
2151502	P51811	139	2.52257023099475	2.24057998462195
2151503	P51811	14	2.10393847490687	1.69444062431335
2151504	P51811	140	2.62709351340755	2.34155636536326
2151505	P51811	141	2.92003068681668	2.55817321197631
2151506	P51811	142	2.84643107051725	2.64468853061915
2151507	P51811	143	2.86057151853773	2.67899877698565
2151508	P51811	144	2.9494946605935	2.73263918805384
2151509	P51811	145	2.90085622372209	2.82791956379673
2151510	P51811	146	2.78304574213154	2.70136986255276
2151511	P51811	147	2.8581238995225	2.56178903920544
2151512	P51811	148	2.72441613917197	2.47784882516156
2151513	P51811	149	2.68074290333949	2.43565760050972
2151514	P51811	15	1.92342723924394	1.67767227128691
2151515	P51811	150	2.7602555557953	2.5124720640703
2151516	P51811	151	2.72123469193392	2.47477533741603
2151517	P51811	152	2.72601736761172	2.4793957173836
2151518	P51811	153	2.68226303386318	2.43712614679906
2151519	P51811	154	2.75292003164272	2.5053854641983
2151520	P51811	155	2.70333994883586	2.45748783600366
2151521	P51811	156	2.71623087553813	2.46994132093782
2151522	P51811	157	2.71914751693464	2.47275898878504
2151523	P51811	158	2.60410920052585	2.36162439207711
2151524	P51811	159	2.47393770885792	2.23587015052531
2151525	P51811	16	2.0253273173053	1.79676410518266
2151526	P51811	160	2.5830065793435	2.34123786897948
2151527	P51811	161	2.29702110141353	2.06495704580463
2151528	P51811	162	2.42932600072457	2.19277229976892
2151529	P51811	163	1.70433749082727	1.54820409014845
2151530	P51811	164	1.67500022288214	1.48759714970585
2151531	P51811	165	1.63769240911907	1.5938236542596
2151532	P51811	166	1.5355370104198	1.48239779503509
2151533	P51811	167	2.00607451206813	1.80347661336071
2151534	P51811	168	1.98191385683933	1.78013582779574
2151535	P51811	169	2.03776145304114	1.83408828706975
2151536	P51811	17	2.150873583624	1.88578486839962
2151537	P51811	170	1.97958129052643	1.77788241498016
2151538	P51811	171	2.05555448228736	1.85127752619651
2151539	P51811	172	2.10309274912306	1.89720262557128
2151540	P51811	173	2.10352354223502	1.8976188001143
2151541	P51811	174	2.06831243415255	1.86360254867267
2151542	P51811	175	2.18420562803166	1.97556301336844
2151543	P51811	176	2.3165291540471	2.10339626195702
2151544	P51811	177	2.47251321151591	2.18770737094229
2151545	P51811	178	2.38940630837797	2.26503802380101
2151546	P51811	179	2.56078182751419	2.45124771343382
2151547	P51811	18	1.8797337098577	1.7661141893272
2151548	P51811	180	2.52055634902623	2.38012204388146
2151549	P51811	181	2.34260048350197	2.35047325924295
2151550	P51811	182	2.36052414065589	2.35505168330341
2151551	P51811	183	2.49087633254598	2.26886922081745
2151552	P51811	184	2.3333623492173	2.16193062612609
2151553	P51811	185	2.3111047136493	2.14042828299608
2151554	P51811	186	2.15652326520414	1.99109241415015
2151555	P51811	187	2.35659330460392	2.18437326035987
2151556	P51811	188	2.29596085710255	2.12579831932427
2151557	P51811	189	2.24486854400997	2.07643977699094
2151558	P51811	19	1.74373839345528	1.62199673895314
2151559	P51811	190	2.33412703711261	2.1626693650394
2151560	P51811	191	2.38268138759681	2.20957606819648
2151561	P51811	192	2.28943780855995	2.119496624448
2151562	P51811	193	2.21184924196712	2.0445409546623
2151563	P51811	194	2.25268969818499	2.08399552747622
2151564	P51811	195	2.19500103640298	2.028264477493
2151565	P51811	196	2.25524165107288	2.08646088218469
2151566	P51811	197	1.92590271652617	1.62106086569434
2151567	P51811	198	1.71385497153806	1.57382616584678
2151568	P51811	199	1.9156264117659	1.78940031888219
2151569	P51811	2	0.34554456102734	0.39572154086597
2151570	P51811	20	2.0324659310744	1.68881530017417
2151571	P51811	200	1.83750205171212	1.68166183153152
2151572	P51811	201	1.75131187261774	1.74066474896391
2151573	P51811	202	1.48245100553294	1.46819041844402
2151574	P51811	203	1.80180780977421	1.56459887023173
2151575	P51811	204	1.56852800654685	1.38446549921242
2151576	P51811	205	2.20889676922505	1.99941628334359
2151577	P51811	206	2.1086261470193	1.90254825268771
2151578	P51811	207	2.3094620809852	2.09656900353427
2151579	P51811	208	2.30297094764884	2.09029814085101
2151580	P51811	209	2.15735676928053	1.94962524600081
2151581	P51811	21	1.94830354795374	1.65273918644985
2151582	P51811	210	2.23518924335601	2.02481654649256
2151583	P51811	211	2.26879813464466	2.05728495089698
2151584	P51811	212	2.32708753929276	2.1135963580884
2151585	P51811	213	2.30563070195718	2.09286763883765
2151586	P51811	214	2.43730941505393	2.22007795564221
2151587	P51811	215	2.37573157629769	2.16058970433643
2151588	P51811	216	2.3720236511627	2.09062783160406
2151589	P51811	217	2.40519225658832	2.28028829034503
2151590	P51811	218	2.54721517530803	2.43814143312066
2151591	P51811	219	2.5683431085034	2.42628720352794
2151592	P51811	22	1.80600533829801	1.51526973595692
2151593	P51811	220	2.38693537288819	2.39330368484236
2151594	P51811	221	2.32003488308992	2.31593639153744
2151595	P51811	222	2.52440793209941	2.30126295631077
2151596	P51811	223	2.30565371202915	2.13516225611372
2151597	P51811	224	2.1697662303454	2.00388599142193
2151598	P51811	225	2.28758799477496	2.1177095823963
2151599	P51811	226	2.3630044879784	2.19056688610984
2151600	P51811	227	2.28443892613518	2.11466737451103
2151601	P51811	228	2.29594090080924	2.12577904022947
2151602	P51811	229	2.37335156012006	2.20056283985351
2151603	P51811	23	1.65680970496669	1.37113691953131
2151604	P51811	230	2.13142786047264	1.96684859894908
2151605	P51811	231	2.1323071279747	1.96769802931532
2151606	P51811	232	2.14336935338263	1.97838486825544
2151607	P51811	233	1.85473993046889	1.57370987866722
2151608	P51811	234	2.05382933430448	1.84961091952733
2151609	P51811	235	1.96757996846219	1.766288346767
2151610	P51811	236	2.23280751716049	2.02251564198986
2151611	P51811	237	2.09136706148678	1.88587483838469
2151612	P51811	238	2.05732168388905	1.85298475943355
2151613	P51811	239	1.99855676407469	1.79621397324666
2151614	P51811	24	1.99947301328202	1.70217226292856
2151615	P51811	240	2.13464070856841	1.92768003396326
2151616	P51811	241	2.11816570627793	1.911764095757
2151617	P51811	242	2.29396431314801	2.0152173655927
2151618	P51811	243	2.21198594053966	2.0936382533331
2151619	P51811	244	2.4839355680218	2.3770091612383
2151620	P51811	245	2.37296173047848	2.23753591327193
2151621	P51811	246	2.22401338821116	2.23591030820778
2151622	P51811	247	2.07746048101283	2.08159352919315
2151623	P51811	248	2.41458868288124	2.1951703225377
2151624	P51811	249	2.25287656590129	2.08417605400805
2151625	P51811	25	1.89356729600472	1.59986035898126
2151626	P51811	250	2.13452937540819	1.96984486682143
2151627	P51811	251	2.13357427625527	1.96892217808181
2151628	P51811	252	2.28604380946222	2.11621779759511
2151629	P51811	253	2.19049592620687	2.02391224407722
2151630	P51811	254	2.16013265637167	1.99457932394061
2151631	P51811	255	2.16348288622847	1.99781586682161
2151632	P51811	256	2.23651006027781	2.06836493073395
2151633	P51811	257	2.18626230223043	2.01982228424538
2151634	P51811	258	1.92604447779577	1.76843471289051
2151635	P51811	259	2.06391986465845	1.90163142502321
2151636	P51811	26	1.75026454324171	1.46142045362956
2151637	P51811	260	1.54598852159698	1.3745789064045
2151638	P51811	261	1.7821170983278	1.62334431804395
2151639	P51811	262	1.74851408245797	1.55861638391796
2151640	P51811	263	1.8859367082262	1.83364401088125
2151641	P51811	264	1.76347911810806	1.70260489647309
2151642	P51811	265	2.25888003920195	2.01433616376626
2151643	P51811	266	2.30768723088234	2.08213676965898
2151644	P51811	267	2.36877652596315	2.1088878498072
2151645	P51811	268	2.4001643168737	2.28147883672941
2151646	P51811	269	2.22549508908681	2.09999983866407
2151647	P51811	27	1.71323248496521	1.42564504426771
2151648	P51811	270	1.7444194735865	1.49939825101553
2151649	P51811	271	1.91772238311748	1.63455507958189
2151650	P51811	272	1.77048534455246	1.63458270669929
2151651	P51811	273	2.2854773128318	2.07339813647821
2151652	P51811	274	2.20833463919055	1.99887322867596
2151653	P51811	275	2.33162716496606	2.11798193573034
2151654	P51811	276	2.30126728953451	2.0886522948114
2151655	P51811	277	2.25780758319967	2.04666735372965
2151656	P51811	278	2.24809604459579	2.03728536727637
2151657	P51811	279	2.14727715404187	1.93988767325558
2151658	P51811	28	1.92501440529044	1.63024033947124
2151659	P51811	280	2.37692743208308	2.16174497985314
2151660	P51811	281	2.45662820140289	2.17236140407036
2151661	P51811	282	2.22731962831138	2.10845160648146
2151662	P51811	283	2.4551927927775	2.34924174569572
2151663	P51811	284	2.47258503651015	2.33377859383409
2151664	P51811	285	2.32032866818876	2.32895721754436
2151665	P51811	286	2.2902456867304	2.28715806421991
2151666	P51811	287	2.56588335231659	2.34133094620336
2151667	P51811	288	2.0899961667905	1.92682285177169
2151668	P51811	289	2.26430685634018	2.09521846803005
2151669	P51811	29	1.76316589689862	1.47388401168922
2151670	P51811	290	2.37244148202598	2.1996836444244
2151671	P51811	291	2.32920238288689	2.15791182443566
2151672	P51811	292	2.30081450303165	2.13048726123278
2151673	P51811	293	2.39849976437163	2.22485766287139
2151674	P51811	294	1.7922383267623	1.55831202697238
2151675	P51811	295	1.90511301609686	1.66735641730536
2151676	P51811	296	1.79272763424558	1.55878473025523
2151677	P51811	297	1.83475716657243	1.59938802897154
2151678	P51811	298	1.82175048266557	1.5868227149473
2151679	P51811	299	1.79978829768523	1.56560579656038
2151680	P51811	3	0.706979210492238	0.415648354233695
2151681	P51811	30	1.70740754227749	1.42001776566476
2151682	P51811	300	1.92613477447618	1.62128504897077
2151683	P51811	301	1.85002732036175	1.70537763097353
2151684	P51811	302	1.79538890887642	1.6732429653157
2151685	P51811	303	1.67934564971054	1.52887232189751
2151686	P51811	304	1.58103771436252	1.57616868801471
2151687	P51811	305	1.5847455072427	1.56701365011018
2151688	P51811	306	1.73485518609904	1.499918222401
2151689	P51811	307	1.64774617768299	1.46099547440668
2151690	P51811	308	1.67224946274261	1.48466726297357
2151691	P51811	309	1.44648079877284	1.26655985143596
2151692	P51811	31	1.6978077227477	1.41074370720131
2151693	P51811	310	1.58713504164931	1.40244112165367
2151694	P51811	311	1.54634905682149	1.36303917179318
2151695	P51811	312	1.42753283202423	1.24825486655111
2151696	P51811	313	1.46728870700291	1.2866616623949
2151697	P51811	314	2.16025428827379	1.95242444034598
2151698	P51811	315	2.04728587619026	1.84328950765952
2151699	P51811	316	1.96946462659449	1.76810905075506
2151700	P51811	317	2.24323091557391	2.03258533194329
2151701	P51811	318	2.0178733601298	1.81487507834078
2151702	P51811	319	2.14938385504185	1.94192288529037
2151703	P51811	32	1.76428338780786	1.51858810153617
2151704	P51811	320	2.38005267040122	2.16476416607686
2151705	P51811	321	2.3264726198519	2.11300230537448
2151706	P51811	322	2.00243288627217	1.79995856279435
2151707	P51811	323	2.08050424759151	1.87538064411056
2151708	P51811	324	2.348169047604	2.13396248476084
2151709	P51811	325	2.50106217932349	2.21528755572567
2151710	P51811	326	2.23293676190099	2.11387812779734
2151711	P51811	327	2.57027099666299	2.46041487633543
2151712	P51811	328	2.52687383514211	2.38622515190332
2151713	P51811	329	2.24188279629508	2.25317333432648
2151714	P51811	33	1.71078781507393	1.43464264620859
2151715	P51811	330	2.08806026204198	2.09183361638011
2151716	P51811	331	2.48459340933714	2.2627995028421
2151717	P51811	332	2.28756972997668	2.11769193739719
2151718	P51811	333	2.16039867687352	1.99483631728086
2151719	P51811	334	2.21045060283897	2.04318977706949
2151720	P51811	335	2.45555292749074	2.27997477925565
2151721	P51811	336	2.26716266757831	2.09797736993449
2151722	P51811	337	2.07008603650673	1.9075883534883
2151723	P51811	338	2.14357996201407	1.97858833007623
2151724	P51811	339	1.85834468699197	1.59212723914399
2151725	P51811	34	1.99957904410141	1.79720156313878
2151726	P51811	340	1.70763317916096	1.58879829992157
2151727	P51811	341	1.84544546794915	1.88494856011017
2151728	P51811	342	1.83778341602039	1.89819615435584
2151729	P51811	343	1.95078330669299	1.97509629167091
2151730	P51811	344	1.42179024953054	1.44405562504608
2151731	P51811	345	1.61080660560125	1.59439267876351
2151732	P51811	346	1.6970068684593	1.81993612669709
2151733	P51811	347	1.65325568041625	1.76493258483559
2151734	P51811	348	2.26559463113834	2.05419015534241
2151735	P51811	349	2.32926619401562	2.11570108216251
2151736	P51811	35	1.85131101247616	1.65396487110658
2151737	P51811	350	2.28970636667732	2.07748368126234
2151738	P51811	351	2.3432361727987	2.12919700253533
2151739	P51811	352	2.24309138334021	2.03245053460791
2151740	P51811	353	2.19854739381958	1.98941810449526
2151741	P51811	354	2.27097408066739	2.05938705818822
2151742	P51811	355	2.33530216021901	2.12153222339178
2151743	P51811	356	2.23891099351995	2.02841200248
2151744	P51811	357	2.21775974559676	2.00797850274535
2151745	P51811	358	2.25342804374537	2.04243642992779
2151746	P51811	359	2.55257768854298	2.2650549334137
2151747	P51811	36	2.24722005003769	2.03643909878972
2151748	P51811	360	2.19062829966037	2.07300536439792
2151749	P51811	361	2.25857640969655	2.15929735914695
2151750	P51811	362	2.50263985237384	2.36281352710166
2151751	P51811	363	2.39761404450722	2.40361998553942
2151752	P51811	364	2.22082970428006	2.22009764943351
2151753	P51811	365	2.53014299962501	2.30680340958274
2151754	P51811	366	2.32835604465744	2.15709420591737
2151755	P51811	367	2.24788996273108	2.07935866664039
2151756	P51811	368	2.26446613536427	2.09537234206663
2151757	P51811	369	2.32165752601616	2.1506229953592
2151758	P51811	37	1.96226936219728	1.76115795105234
2151759	P51811	370	2.3401490460091	2.16848702259017
2151760	P51811	371	2.2704064951948	2.10111112123756
2151761	P51811	372	2.21439438195234	2.04699972765771
2151762	P51811	373	2.11751613316771	1.95340895334395
2151763	P51811	374	1.99965055129827	1.76090322437973
2151764	P51811	375	1.9941014966903	1.72327726608427
2151765	P51811	376	1.88325678944516	1.75846228415414
2151766	P51811	377	1.82211050552889	1.86240544822599
2151767	P51811	378	1.84727003213785	1.90736085086088
2151768	P51811	379	1.92042891917234	1.94577195243565
2151769	P51811	38	2.03577287801091	1.83216719250833
2151770	P51811	380	1.80546985259965	1.81471541287381
2151771	P51811	381	1.58083526510581	1.56543838820417
2151772	P51811	382	1.44359060150952	1.57511930821539
2151773	P51811	383	1.4316332707355	1.55083072825256
2151774	P51811	384	1.68460918881587	1.53776524428721
2151775	P51811	385	1.59260782518449	1.44888586250437
2151776	P51811	386	1.6204394400721	1.47577303708083
2151777	P51811	387	1.65971209291678	1.51371300849031
2151778	P51811	388	1.60288384324833	1.45881317332514
2151779	P51811	389	1.51647461651045	1.37533616440202
2151780	P51811	39	2.18444840487074	1.97579755179827
2151781	P51811	390	1.4875946590286	1.34743622177524
2151782	P51811	391	1.50113789712893	1.36051988251877
2151783	P51811	392	1.78267725140122	1.56612568452801
2151784	P51811	393	1.65887498745634	1.60414193630413
2151785	P51811	394	1.77168454624903	1.73377304771382
2151786	P51811	395	1.69165868264052	1.62419758258662
2151787	P51811	396	1.7205869106845	1.79441246965109
2151788	P51811	397	1.45320835567814	1.5233701503095
2151789	P51811	398	1.59226716407001	1.44559885328408
2151790	P51811	399	1.50902885877086	1.4104154596484
2151791	P51811	4	0.605226340425262	0.396071978433337
2151792	P51811	40	2.207190754203	1.99776816037577
2151793	P51811	400	1.51766566870093	1.41875918735918
2151794	P51811	401	1.4724629224608	1.37509035483179
2151795	P51811	402	1.49104480389849	1.39304167717481
2151796	P51811	403	0.592150984498993	0.531952812634244
2151797	P51811	404	0.357644789768225	0.520858063079332
2151798	P51811	405	0.630523440751985	0.65836145010844
2151799	P51811	406	0.244727912995972	0.249682416922417
2151800	P51811	407	0.250850927911094	0.255597652945262
2151801	P51811	408	0.166909397876024	0.174504601701855
2151802	P51811	409	0.23611558706959	0.24136234237313
2151803	P51811	41	2.18708045362432	1.97834028439273
2151804	P51811	410	0.244399275093307	0.2493649310454
2151805	P51811	411	0.296754306342321	0.29994334235328
2151806	P51811	412	0.268170857932412	0.272329847035173
2151807	P51811	413	0.258628865643726	0.263111653498467
2151808	P51811	414	0.23608330257008	0.241331153418485
2151809	P51811	415	0.270092731459909	0.274186503548148
2151810	P51811	416	0.281959014569825	0.285650115229984
2151811	P51811	417	0.237521423611787	0.242720473142352
2151812	P51811	418	0.258083292552993	0.262584593929914
2151813	P51811	419	0.228478723864606	0.233984629112936
2151814	P51811	42	2.14553481879935	1.93820446256064
2151815	P51811	420	0.245834826046681	0.250751767894524
2151816	P51811	421	0.247738501735666	0.252590844095937
2151817	P51811	422	0.257194339504514	0.261725806687376
2151818	P51811	423	0.261690254907153	0.266069157326564
2151819	P51811	424	0.294266994993195	0.297540435632271
2151820	P51811	425	0.30137582951755	0.30440803838056
2151821	P51811	426	0.287522406510362	0.29102471857034
2151822	P51811	427	0.210002279393993	0.216135165830275
2151823	P51811	428	0.256476946002862	0.261032757275876
2151824	P51811	429	0.288577450978326	0.29204396107246
2151825	P51811	43	2.272687799994	2.0610426240221
2151826	P51811	430	0.27067257108462	0.274746666847292
2151827	P51811	431	0.261013476055122	0.265415344343821
2151828	P51811	432	0.256557958570586	0.261111020756457
2151829	P51811	433	0.237657965990429	0.242852382080675
2151830	P51811	434	0.213555728592947	0.219568031991533
2151831	P51811	435	0.174604264471957	0.181938350061153
2151832	P51811	436	0.269144842022363	0.273270779868822
2151833	P51811	437	0.204975325798921	0.211278797292401
2151834	P51811	438	0.239571780250508	0.244701252810076
2151835	P51811	439	0.274943996512745	0.278873145373245
2151836	P51811	44	2.05502727671727	1.85076821086365
2151837	P51811	440	0.251206567973917	0.255941224688911
2151838	P51811	441	0.252899506818726	0.257576715207569
2151839	P51811	442	0.185575553697137	0.192537338654427
2151840	P51811	443	0.29844159735905	0.301573376697721
2151841	P51811	444	0.246206225876953	0.251110564612376
2151842	P51811	45	2.47074397569424	2.18599817251467
2151843	P51811	46	2.31973671619032	2.19773260529101
2151844	P51811	47	2.47311859404752	2.36655925134949
2151845	P51811	48	2.30634812299431	2.17318277742886
2151846	P51811	49	2.21101154683973	2.22334967239198
2151847	P51811	5	1.69702217852611	1.36771243167223
2151848	P51811	50	2.22593336364897	2.22502812080518
2151849	P51811	51	2.29413047013704	2.07879974870287
2151850	P51811	52	2.28418184831312	2.11441902038895
2151851	P51811	53	2.18349856155974	2.01715232857817
2151852	P51811	54	2.13144691905486	1.9668670107958
2151853	P51811	55	2.21861336088928	2.05107553941603
2151854	P51811	56	2.04420744868552	1.88258793179696
2151855	P51811	57	2.10637269786365	1.94264366029102
2151856	P51811	58	2.04599410441397	1.88431395900282
2151857	P51811	59	2.15971285515568	1.99417376829365
2151858	P51811	6	1.77022628640448	1.43843242532649
2151859	P51811	60	1.79418592434226	1.53014564522864
2151860	P51811	61	1.94267346562768	1.96726165062005
2151861	P51811	62	1.78996774324493	1.96200616868667
2151862	P51811	63	1.60687173999208	1.77238635004787
2151863	P51811	64	1.6204290258936	1.54842610022783
2151864	P51811	65	1.62342801127019	1.51905811202429
2151865	P51811	66	1.59397522317886	1.63287308916187
2151866	P51811	67	2.25171642926146	2.00370569407567
2151867	P51811	68	2.16637734800424	1.92126251622834
2151868	P51811	69	2.22353070893251	1.97647643030107
2151869	P51811	7	1.77714770650125	1.44511897338382
2151870	P51811	70	2.44213115051064	2.12127909386169
2151871	P51811	71	2.40709374294449	2.24504804807159
2151872	P51811	72	2.53404831290751	2.38834417267791
2151873	P51811	73	2.54119656728445	2.36298465183882
2151874	P51811	74	2.46335485065754	2.43005273432593
2151875	P51811	75	2.39436648417744	2.3506684145184
2151876	P51811	76	1.8440192721591	1.56335301605922
2151877	P51811	77	2.31653210940773	2.10339911703019
2151878	P51811	78	2.38816760395971	2.17260372681183
2151879	P51811	79	2.36473427738799	2.14996558867341
2151880	P51811	8	1.81531945381012	1.48199539747658
2151881	P51811	80	2.19793196266914	1.98882355743615
2151882	P51811	81	1.98564621828748	1.78374153498321
2151883	P51811	82	2.25921590651094	2.04802788688172
2151884	P51811	83	2.41859634674373	2.13562012549862
2151885	P51811	84	2.2282786869361	2.10937812033183
2151886	P51811	85	2.44242352968927	2.3369057958325
2151887	P51811	86	2.24916366515126	2.11793882168663
2151888	P51811	87	2.33328658889889	2.3414754231062
2151889	P51811	88	2.00207064889323	2.00876198184404
2151890	P51811	89	2.18748321509913	1.97577147039838
2151891	P51811	9	1.75784565659952	1.42647192083271
2151892	P51811	90	2.18049701796858	2.01425263961437
2151893	P51811	91	2.02008816026235	1.85928710929304
2151894	P51811	92	1.96986931199928	1.81077239156178
2151895	P51811	93	1.96183032777851	1.80300620289346
2151896	P51811	94	1.88196687790145	1.49405251777473
2151897	P51811	95	1.71034181725271	1.4858687955679
2151898	P51811	96	1.76661790166014	1.56088484416689
2151899	P51811	97	1.90068276040845	1.65813512919657
2151900	P51811	98	1.89252779478996	1.79252520674561
2151901	P51811	99	1.74029744034058	1.63272363944241
2151902	P51812	1	0.224793360591939	0.168585549015797
2151903	P51812	10	0.0163544532429396	-0.0327801752890884
2151904	P51812	100	3.03897333122551	2.86760492882482
2151905	P51812	101	2.89162353672707	2.71251830414933
2151906	P51812	102	3.07588456024637	2.67841532656142
2151907	P51812	103	2.75645138475585	2.41505211890689
2151908	P51812	104	2.56995064308884	2.51138721328055
2151909	P51812	105	2.4718816329032	2.55891439685399
2151910	P51812	106	2.3200917113944	2.3995383168037
2151911	P51812	107	2.03432453926276	1.91601124340417
2151912	P51812	108	1.94118774848833	1.96830327604922
2151913	P51812	109	2.50168489324338	2.28226891105433
2151914	P51812	11	0.0831639606882389	0.0317622128297003
2151915	P51812	110	2.51117178702829	2.29143387580443
2151916	P51812	111	2.58595383111245	2.36367825984734
2151917	P51812	112	2.45155956390147	2.23384453876545
2151918	P51812	113	2.32824000768544	2.11470971852376
2151919	P51812	114	2.51386428440908	2.29403500575741
2151920	P51812	115	2.60124397800324	2.31206977700039
2151921	P51812	116	2.66214551014569	2.52852207103955
2151922	P51812	117	2.60965174974242	2.49845927969738
2151923	P51812	118	2.77394911208323	2.62491615605341
2151924	P51812	119	2.61781350194304	2.61634717645616
2151925	P51812	12	0.0972880612617662	0.0454070250114364
2151926	P51812	120	2.5133179226035	2.50266054847391
2151927	P51812	121	2.76183064791466	2.53062895013899
2151928	P51812	122	2.55189372573411	2.37304634091907
2151929	P51812	123	2.26411955516084	2.09503752274436
2151930	P51812	124	2.30034659807118	2.13003523419777
2151931	P51812	125	2.40104002524555	1.99551139419818
2151932	P51812	126	2.15926729653908	1.91956040067721
2151933	P51812	127	2.37791599247091	2.15143909523194
2151934	P51812	128	2.20484677297175	1.95197761511374
2151935	P51812	129	2.33609652695193	2.22104184102849
2151936	P51812	13	0.104755413153253	0.0526209791690019
2151937	P51812	130	2.17512482372865	2.05279555460042
2151938	P51812	131	2.4070724427763	2.06476097168184
2151939	P51812	132	2.16548224421631	1.87659921096937
2151940	P51812	133	2.73272809549592	2.33788196366934
2151941	P51812	134	2.53113826465207	2.30075029824639
2151942	P51812	135	2.67751100017174	2.46280565078055
2151943	P51812	136	2.68252714396572	2.43538637057457
2151944	P51812	137	2.68225028446731	2.57738721794196
2151945	P51812	138	2.59225294676044	2.47770684706708
2151946	P51812	139	2.66208978247638	2.33306256148601
2151947	P51812	14	0.111343972316598	0.0589859616232187
2151948	P51812	140	2.41982612781933	2.16325848315333
2151949	P51812	141	2.3958313823599	2.10781277159853
2151950	P51812	142	2.66804104894487	2.27539001268207
2151951	P51812	143	2.6378636842483	2.40385408866665
2151952	P51812	144	2.72214822026169	2.50592814776869
2151953	P51812	145	2.67153981242317	2.42477188404524
2151954	P51812	146	2.6264112213874	2.5234430022262
2151955	P51812	147	2.48419504555411	2.37331579157739
2151956	P51812	148	2.64940763505964	2.32081077110391
2151957	P51812	149	2.55302287550435	2.37946299802444
2151958	P51812	15	0.109804466578491	0.0574986975995859
2151959	P51812	150	2.5564864546302	2.35054383800761
2151960	P51812	151	2.42021233062721	2.36116236324166
2151961	P51812	152	2.4124622716104	2.34093828512982
2151962	P51812	153	3.1140945214988	2.658368830467
2151963	P51812	154	3.12108526764379	2.8073906639495
2151964	P51812	155	2.90706978520308	2.48742701927539
2151965	P51812	156	3.22790800672011	2.73099811753256
2151966	P51812	157	2.95350952388538	2.6235284949102
2151967	P51812	158	3.03603295512337	2.72390121071129
2151968	P51812	159	3.0161203951231	2.67239915939817
2151969	P51812	16	0.0839678792711666	0.0325388511732431
2151970	P51812	160	2.94408872181143	2.74508012671227
2151971	P51812	161	2.94429078367949	2.73253832156044
2151972	P51812	162	3.03613966682867	2.60915912478262
2151973	P51812	163	2.08158908681703	1.9126539994183
2151974	P51812	164	2.09736968428616	1.89563389103017
2151975	P51812	165	2.24616548355834	2.1816487532913
2151976	P51812	166	1.95737970903789	1.88992564878521
2151977	P51812	167	2.51923064609367	2.29921926488274
2151978	P51812	168	2.4635623562906	2.24544002740938
2151979	P51812	169	2.54404385494242	2.32319046025939
2151980	P51812	17	0.0619082620595452	0.0112278068283928
2151981	P51812	170	2.55934350277176	2.33797092857956
2151982	P51812	171	2.53671406599534	2.31610940097395
2151983	P51812	172	2.59095807488402	2.36851268919873
2151984	P51812	173	2.56574585430515	2.34415602218887
2151985	P51812	174	2.50688728009658	2.28729475968371
2151986	P51812	175	2.52784281501969	2.30753918775933
2151987	P51812	176	2.80907889722016	2.51285200895621
2151988	P51812	177	2.71271565144477	2.57737616100002
2151989	P51812	178	2.65468918582376	2.54196841171451
2151990	P51812	179	2.62219729107091	2.47831389383004
2151991	P51812	18	0.0292955183535225	-0.0202782533474903
2151992	P51812	180	2.60648810448653	2.60540609596943
2151993	P51812	181	2.55012735341423	2.53822088502875
2151994	P51812	182	2.64812607520613	2.42078283776278
2151995	P51812	183	2.59329981443885	2.41304735200047
2151996	P51812	184	2.44627116343043	2.27100798334119
2151997	P51812	185	2.62516608730096	2.44383227213552
2151998	P51812	186	2.16411924091113	1.99843062739207
2151999	P51812	187	2.40076417375799	2.22704523160319
2152000	P51812	188	2.32960134858846	1.94789387866559
2152001	P51812	189	2.68298087711096	2.31121982667787
2152002	P51812	19	0.0729532502099368	0.0218979934414831
2152003	P51812	190	2.62577747566659	2.39822588206083
2152004	P51812	191	2.24378551744648	2.15956804418166
2152005	P51812	192	2.36712558193612	2.29937231824094
2152006	P51812	193	2.35320266846675	2.25365666030017
2152007	P51812	194	2.32267401674624	2.36643228225354
2152008	P51812	195	2.23699967515537	2.27092821058852
2152009	P51812	196	2.88078877056188	2.71964424720151
2152010	P51812	197	2.86002015470518	2.84184870715808
2152011	P51812	198	2.72437153029604	2.69806618410265
2152012	P51812	199	2.74345523689211	2.39226654969571
2152013	P51812	2	0.161635835418278	0.10757121650155
2152014	P51812	20	0.0465148668151914	-0.00364322767430067
2152015	P51812	200	2.75717886518169	2.42617412072637
2152016	P51812	201	2.6961734712606	2.33497368310213
2152017	P51812	202	2.46981002092468	2.27842425383011
2152018	P51812	203	2.46860304836565	2.2979078802507
2152019	P51812	204	2.34058975979348	2.14197339938967
2152020	P51812	205	2.4850852851379	2.42383391357257
2152021	P51812	206	2.42772807584292	2.35568605830458
2152022	P51812	207	2.62842451559738	2.27013034951789
2152023	P51812	208	2.54830027375045	2.21337469176436
2152024	P51812	209	2.52001887560313	2.15378779114693
2152025	P51812	21	0.0722168731070503	0.0211866046198367
2152026	P51812	210	2.49481229405115	2.33965530119675
2152027	P51812	211	2.58180500972715	2.44434564036975
2152028	P51812	212	2.57183345044844	2.40244725104118
2152029	P51812	213	2.5222144544945	2.49678034207418
2152030	P51812	214	2.41131153029985	2.37690379660469
2152031	P51812	215	2.49367955568132	2.24436546626726
2152032	P51812	216	2.76082367751119	2.38642110308002
2152033	P51812	217	2.61736006277398	2.39009410635037
2152034	P51812	218	1.83383264037834	1.70936611836444
2152035	P51812	219	1.9356016198967	1.80768166095252
2152036	P51812	22	0.0466184660029789	-0.00354314402988151
2152037	P51812	220	2.00365468498646	1.87342540772827
2152038	P51812	221	2.00491399858676	1.80826221504297
2152039	P51812	222	2.04671059865108	2.00625788534217
2152040	P51812	223	2.0322875848644	2.01297394476628
2152041	P51812	224	2.13018753261316	2.07528654186396
2152042	P51812	225	2.20072709677333	2.28570072253872
2152043	P51812	226	2.09593219281779	2.17172492724663
2152044	P51812	227	2.34154314687344	2.1968900266009
2152045	P51812	228	2.24165341332812	2.14562025565617
2152046	P51812	229	2.16842010756722	2.07487205492274
2152047	P51812	23	0.0864134753195003	0.0349014581639107
2152048	P51812	230	2.17036562309202	2.07675155116353
2152049	P51812	231	2.21518417378207	2.12004922546427
2152050	P51812	232	2.22142758515112	2.23655650489993
2152051	P51812	233	2.21144724492125	2.36918315024995
2152052	P51812	234	2.11628758918725	2.26451563987292
2152053	P51812	235	2.16967659547804	2.07903545756286
2152054	P51812	236	2.05433199845307	1.93533976782697
2152055	P51812	237	2.71771503410599	2.45760101417436
2152056	P51812	238	2.78833852620069	2.54647760434684
2152057	P51812	239	2.83818424926272	2.56236665277492
2152058	P51812	24	0.0701571479345567	0.0191967743309371
2152059	P51812	240	2.72311280538582	2.59346836464191
2152060	P51812	241	2.5057594876782	2.37075372207767
2152061	P51812	242	2.09342391766276	1.90343758466626
2152062	P51812	243	2.06827655377505	1.89979321496868
2152063	P51812	244	2.22026061454691	2.01435463034503
2152064	P51812	245	2.21807848361188	2.1545148599136
2152065	P51812	246	1.85403539320424	1.79008822747408
2152066	P51812	247	2.20937573621169	1.99987899702507
2152067	P51812	248	2.44154383836259	2.22416868768167
2152068	P51812	249	2.59570270853689	2.37309631806257
2152069	P51812	25	0.0568532523220737	0.00634433420756453
2152070	P51812	250	2.59045311758426	2.36802486716156
2152071	P51812	251	2.53347870447757	2.31298382848031
2152072	P51812	252	2.80864149167269	2.5124294463646
2152073	P51812	253	2.72001332557447	2.58442619525494
2152074	P51812	254	2.63126112675372	2.51933536232994
2152075	P51812	255	2.70260349092831	2.55599158308111
2152076	P51812	256	2.64411004159713	2.64175136716847
2152077	P51812	257	2.58806276825433	2.5748689963782
2152078	P51812	258	2.62707124300663	2.40044248197272
2152079	P51812	259	2.52443131254487	2.34651583952015
2152080	P51812	26	0.0423783038110981	-0.00763942020882297
2152081	P51812	260	2.54705582372024	2.36837260867048
2152082	P51812	261	2.55891897303697	2.37983319290152
2152083	P51812	262	2.45830919999149	2.28263752017843
2152084	P51812	263	2.53751863706302	2.35915905769054
2152085	P51812	264	2.02628791666539	1.78441935882087
2152086	P51812	265	1.8639328321383	1.56119387246567
2152087	P51812	266	2.10228967826931	1.94907969725745
2152088	P51812	267	2.23983075835559	2.10260308848085
2152089	P51812	268	2.22929279604542	2.06015751648794
2152090	P51812	269	2.10916547835837	2.08637492098293
2152091	P51812	27	0.0490357761151665	-0.0012078631180738
2152092	P51812	270	2.01823386370342	1.98579197699085
2152093	P51812	271	1.91375751714017	1.67274966701039
2152094	P51812	272	1.9114943311109	1.71579357628007
2152095	P51812	273	2.79136391286498	2.45866096290369
2152096	P51812	274	2.66732757006599	2.4964510790768
2152097	P51812	275	2.76151743525321	2.60809433909691
2152098	P51812	276	2.80402154970109	2.61689090966205
2152099	P51812	277	2.73517559535624	2.69264949149325
2152100	P51812	278	2.34007032529745	2.29821474596441
2152101	P51812	279	2.45042820468514	2.19271645962277
2152102	P51812	28	0.0121481540509855	-0.0368437375779307
2152103	P51812	280	2.64561753862039	2.42651251878694
2152104	P51812	281	2.54560162464722	2.32989055307349
2152105	P51812	282	2.56190146319898	2.34563727156177
2152106	P51812	283	1.96107533688981	1.72141970809677
2152107	P51812	284	2.12552420918633	1.81390838618644
2152108	P51812	285	2.10217530236356	1.9489692025931
2152109	P51812	286	2.09546104215926	1.96313242612083
2152110	P51812	287	2.19884454817856	2.03074250197119
2152111	P51812	288	2.15012276060075	2.12594235543741
2152112	P51812	289	1.89527338405735	1.86700404838523
2152113	P51812	29	0.00817455127295194	-0.040682499792122
2152114	P51812	290	2.00779722802387	1.76359822660206
2152115	P51812	291	1.98515011825391	1.78694992187761
2152116	P51812	292	1.838878204683	1.64564161146533
2152117	P51812	293	2.21424862617921	1.96750932650818
2152118	P51812	294	2.62485096034793	2.36417824726165
2152119	P51812	295	2.62951078462968	2.30230017204835
2152120	P51812	296	2.69474572487828	2.52293882396617
2152121	P51812	297	2.59651390121187	2.44869004856555
2152122	P51812	298	2.75717024201155	2.57162945810521
2152123	P51812	299	2.68103621237179	2.64034727878864
2152124	P51812	3	0.140167249940842	0.086831147771354
2152125	P51812	30	0.11091152496233	0.0585681889730769
2152126	P51812	300	2.53225755249762	2.48388027597273
2152127	P51812	301	2.25938688521549	2.00815795201768
2152128	P51812	302	2.54657470883849	2.33083061654569
2152129	P51812	303	2.65984003663503	2.44025238938292
2152130	P51812	304	2.21268088061721	1.96670456496339
2152131	P51812	305	2.14641787553595	1.87042492838898
2152132	P51812	306	2.03353387840222	1.90363985800124
2152133	P51812	307	2.06814100671054	2.08847156583323
2152134	P51812	308	1.81910099462449	1.99015080991519
2152135	P51812	309	1.98227506036922	2.13505070324193
2152136	P51812	31	0.0918383651668487	0.0401422593525127
2152137	P51812	310	1.98057020278017	1.84268405581292
2152138	P51812	311	1.88246263528916	1.90552307809784
2152139	P51812	312	1.93090776710736	1.97297391029753
2152140	P51812	313	1.75336966695788	1.76919519689295
2152141	P51812	314	1.75312818022459	1.91123021668314
2152142	P51812	315	1.47566633790847	1.63044677713359
2152143	P51812	316	1.83794804589774	1.76832351545124
2152144	P51812	317	1.6633390646089	1.64487002586803
2152145	P51812	318	2.51751058089925	2.10657291586402
2152146	P51812	319	2.52679062093647	2.27315544576138
2152147	P51812	32	0.0579879210839551	0.00744049902625554
2152148	P51812	320	2.64535942689587	2.40835036957023
2152149	P51812	321	2.69002356197508	2.41923366244874
2152150	P51812	322	2.60119041011035	2.47568329396638
2152151	P51812	323	2.38236077537935	2.25154243184219
2152152	P51812	324	1.98556998536914	1.71503526377075
2152153	P51812	325	1.67746243428361	1.72266587654017
2152154	P51812	326	2.15101592445431	2.2007994050581
2152155	P51812	327	2.10516774352441	2.12424183431141
2152156	P51812	328	1.71468701507344	1.72701320763095
2152157	P51812	329	1.72769297378935	1.70731261530949
2152158	P51812	33	0.0243346438397158	-0.0250707851370844
2152159	P51812	330	1.87483847528702	1.99173318113667
2152160	P51812	331	1.72788674163927	1.8370311094822
2152161	P51812	332	2.69575011369801	2.27876405368117
2152162	P51812	333	2.45902674062345	2.20769107054235
2152163	P51812	334	2.57511257569772	2.34048728080452
2152164	P51812	335	2.63812801853945	2.36909914665695
2152165	P51812	336	2.43533224776386	2.31545337615714
2152166	P51812	337	2.37090066679237	2.24047121152359
2152167	P51812	338	1.81957671423026	1.58472271134905
2152168	P51812	339	1.87838223017885	1.64153271607761
2152169	P51812	34	0.0342874245343781	-0.0154557429219919
2152170	P51812	340	1.81245206439228	1.5778398299653
2152171	P51812	341	1.54069874412085	1.31530820923918
2152172	P51812	342	1.9366557657426	1.6978287926875
2152173	P51812	343	1.89091629835345	1.65364145215076
2152174	P51812	344	1.90894813827731	1.67106139813397
2152175	P51812	345	2.03712243307703	1.72850644322633
2152176	P51812	346	2.01565859105935	1.86538835649378
2152177	P51812	347	1.9341466709416	1.80729211005812
2152178	P51812	348	1.7380917484723	1.58562492570694
2152179	P51812	349	1.82417413186258	1.81105449430432
2152180	P51812	35	0.111141279268076	0.0587901467772948
2152181	P51812	350	1.75260292692158	1.72917498228888
2152182	P51812	351	1.88293399249789	1.64297211039122
2152183	P51812	352	1.80119659272363	1.60923869042876
2152184	P51812	353	1.94148075467433	1.74476243807731
2152185	P51812	354	1.88353818728922	1.68878609854464
2152186	P51812	355	1.8825879455094	1.68786810234762
2152187	P51812	356	1.7320577920045	1.54244605146588
2152188	P51812	357	1.9490082390364	1.75203448416526
2152189	P51812	358	1.95409220906335	1.75694593433472
2152190	P51812	359	2.34462110498737	2.0971676851657
2152191	P51812	36	0.124642941693945	0.0718336426787243
2152192	P51812	360	2.6080568209144	2.3723135932915
2152193	P51812	361	2.69784231726572	2.42678709545358
2152194	P51812	362	2.61294175183421	2.48703586469262
2152195	P51812	363	2.23266101353392	2.10692259404098
2152196	P51812	364	1.77150433276225	1.5382816220319
2152197	P51812	365	1.93313674489707	1.69442918658508
2152198	P51812	366	2.07598914439468	1.76605424836197
2152199	P51812	367	1.90749070539198	1.76089104876481
2152200	P51812	368	2.06906937169884	1.9376363327788
2152201	P51812	369	2.07956790196742	1.91551339929341
2152202	P51812	37	0.0982143296061173	0.0463018612895245
2152203	P51812	370	2.01430411355754	1.9947325895458
2152204	P51812	371	1.86407467141207	1.83686403542364
2152205	P51812	372	1.91410032981046	1.6730808466473
2152206	P51812	373	1.90823105320388	1.71264103471423
2152207	P51812	374	1.84534383421081	1.65188783578838
2152208	P51812	375	1.9133094579611	1.71754710846628
2152209	P51812	376	2.55045877794764	2.29602044558378
2152210	P51812	377	2.47790017662368	2.24657369528479
2152211	P51812	378	2.52370421347203	2.25855820841194
2152212	P51812	379	2.559105882763	2.43502686643513
2152213	P51812	38	0.026572468296286	-0.0229088991998781
2152214	P51812	380	2.39428603317729	2.26306301696013
2152215	P51812	381	2.6256472122441	2.27446189436331
2152216	P51812	382	2.38677580662142	2.10227141481111
2152217	P51812	383	2.30539524685578	2.04430207113458
2152218	P51812	384	2.44197394351515	2.14398088929265
2152219	P51812	385	2.355522370991	2.20273128344144
2152220	P51812	386	2.32612571167329	2.16159516254561
2152221	P51812	387	2.6875487557478	2.31563269854494
2152222	P51812	388	2.4637421641087	2.24168909010676
2152223	P51812	389	2.01294759971354	1.86746804786351
2152224	P51812	39	0.0246454654984507	-0.0247705109261089
2152225	P51812	390	1.82622386428599	1.68708061104814
2152226	P51812	391	1.80695653359416	1.66846709954241
2152227	P51812	392	1.64590895659338	1.51288452427968
2152228	P51812	393	1.77429515357256	1.63691405347969
2152229	P51812	394	1.73425204830046	1.5982297742389
2152230	P51812	395	1.79200165539137	1.65401970140789
2152231	P51812	396	1.61556608019223	1.48357130554465
2152232	P51812	397	1.60440978233542	1.47279358641788
2152233	P51812	398	1.57545174034896	1.4448182090125
2152234	P51812	399	1.49927279064006	1.37122432205533
2152235	P51812	4	0.148948171176182	0.0953140965025028
2152236	P51812	40	0.0460064916505107	-0.00413435159428527
2152237	P51812	400	1.92441148061863	1.71555654808952
2152238	P51812	401	1.76899478780213	1.72303117762637
2152239	P51812	402	1.82832079109368	1.80099364891095
2152240	P51812	403	1.92319398299672	1.86038220034499
2152241	P51812	404	1.83306601096678	1.91558095023152
2152242	P51812	405	1.79327698617088	1.8644051192433
2152243	P51812	406	1.90814079705807	1.76325985975066
2152244	P51812	407	1.84113456959447	1.74375772328476
2152245	P51812	408	1.93095721598184	1.83053232059394
2152246	P51812	409	1.91508362986453	1.81519739005491
2152247	P51812	41	0.0788184031255	0.0275641177750934
2152248	P51812	410	1.90667337557975	1.8070725300315
2152249	P51812	411	1.93177428340857	1.83132166158734
2152250	P51812	412	1.89468442585428	1.79549041431314
2152251	P51812	413	1.83555137011784	1.73836398455887
2152252	P51812	414	1.85632420176562	1.75843190922715
2152253	P51812	415	1.75434679069597	1.6599150080212
2152254	P51812	416	1.82609243507931	1.72922602980075
2152255	P51812	417	1.74576211027614	1.65162164085357
2152256	P51812	418	3.27091814756002	2.85878270274708
2152257	P51812	419	3.02598046906566	2.58989155383862
2152258	P51812	42	0.0576445384630368	0.00710876877946837
2152259	P51812	420	3.11869802319453	2.82173113474442
2152260	P51812	421	2.96935744456421	2.66472128136971
2152261	P51812	422	2.68524968554326	2.2005926086299
2152262	P51812	423	2.55281190383823	2.00626920887951
2152263	P51812	424	2.63480811380703	2.24310035221079
2152264	P51812	425	2.74951765858994	2.37456697532968
2152265	P51812	426	2.74767071286787	2.34051749825237
2152266	P51812	427	2.62236703424481	2.36173419686956
2152267	P51812	428	2.68454950371005	2.40906955106025
2152268	P51812	429	2.85050614761086	2.35728333617894
2152269	P51812	43	0.189554401114319	0.134542391290544
2152270	P51812	430	2.43534962738991	2.0014450676556
2152271	P51812	431	2.74988371797439	2.30530573251254
2152272	P51812	432	2.54295870624126	2.28221267052078
2152273	P51812	433	2.50749125285231	2.21568356685197
2152274	P51812	434	2.79851616454043	2.40143757496214
2152275	P51812	435	2.45655329457598	2.22869630068593
2152276	P51812	436	2.6269231974732	2.413934498744
2152277	P51812	437	2.57792608004761	2.33433484777194
2152278	P51812	438	2.4321725701236	2.33579566134731
2152279	P51812	439	2.47552688355196	2.36494177569833
