## Extended data file 8 for "Deep indel mutagenesis reveals the impact of amino acid insertions and deletions on protein stability and function": Extended_Data_file_8_genome_wide_prediction.csv (part 114 of 390)

	uniprot_name	Pos	INDELi score: 1aa del	INDELi score: 1aa ins before
2152280	P51812	44	0.232826562526121	0.176346151614119
2152281	P51812	440	2.35682691942706	2.03815851356568
2152282	P51812	441	2.32595453705517	2.05356405331701
2152283	P51812	442	2.35193109473621	2.18519508230208
2152284	P51812	443	2.2142530849923	2.01992384371331
2152285	P51812	444	2.31628597462742	2.2607626527633
2152286	P51812	445	2.1331365406509	2.0710912165234
2152287	P51812	446	2.15853620832406	1.84955452390794
2152288	P51812	447	2.58361423440229	2.19382814461559
2152289	P51812	448	2.42630484526953	2.1994743047488
2152290	P51812	449	2.71229061945183	2.49640505559635
2152291	P51812	45	0.0560595538540477	0.00557756916870281
2152292	P51812	450	2.65289174277755	2.40675661953039
2152293	P51812	451	2.68290825700931	2.57802286278954
2152294	P51812	452	2.31156273985032	2.2065416047493
2152295	P51812	453	2.63002751507881	2.3020882977102
2152296	P51812	454	2.39898043366941	2.12411188314284
2152297	P51812	455	2.25547725974142	2.15592810987256
2152298	P51812	456	2.04101043221008	1.96938865879854
2152299	P51812	457	2.1323980287463	2.02540989534593
2152300	P51812	458	2.08211003217964	2.11909668768809
2152301	P51812	459	2.18273346894039	2.20356855022499
2152302	P51812	46	0.0910529953271225	0.0393835403175924
2152303	P51812	460	2.5017413755042	2.24524627320642
2152304	P51812	461	2.31125754314474	2.06122633489802
2152305	P51812	462	2.5317791381863	2.27426473197646
2152306	P51812	463	2.7612558941691	2.42957463219322
2152307	P51812	464	2.67555356552904	2.50439793293251
2152308	P51812	465	2.74708746924847	2.5941540407467
2152309	P51812	466	2.77764896302791	2.59141325251646
2152310	P51812	467	2.70899461380289	2.66735693752358
2152311	P51812	468	2.48804574480141	2.44116875539913
2152312	P51812	469	2.66017216537648	2.39534295148242
2152313	P51812	47	0.304994033024316	0.246064685226411
2152314	P51812	470	2.54680449852638	2.33105260853139
2152315	P51812	471	2.49187533295209	2.27798741378438
2152316	P51812	472	2.26578636493326	1.86484744273125
2152317	P51812	473	2.30046249735506	2.05596427192318
2152318	P51812	474	2.18593819284857	1.96597588606877
2152319	P51812	475	2.369314267446	2.11086405608882
2152320	P51812	476	2.34159981070747	2.22635837589995
2152321	P51812	477	2.21968946069927	2.09584793151078
2152322	P51812	478	2.22574302968197	1.88958480582149
2152323	P51812	479	2.64032865403789	2.36915820853341
2152324	P51812	48	0.450141855701091	0.386287049737506
2152325	P51812	480	2.61726873755396	2.36753045062754
2152326	P51812	481	2.65547931437883	2.37217918082887
2152327	P51812	482	2.59752747825443	2.45846219897585
2152328	P51812	483	2.4429046153116	2.2963493107594
2152329	P51812	484	2.56165525498403	2.19895898408397
2152330	P51812	485	2.40072528358425	2.14480580853922
2152331	P51812	486	2.25992736795457	1.97652053520789
2152332	P51812	487	2.28750050557527	2.14542631559908
2152333	P51812	488	2.37128734990171	1.9887063780959
2152334	P51812	489	2.52795568594613	2.29767571742831
2152335	P51812	49	0.499822388050335	0.43428171881149
2152336	P51812	490	2.61544297407073	2.40284384618771
2152337	P51812	491	2.40564382034929	2.16789882845935
2152338	P51812	492	2.58904730942738	2.48734700033104
2152339	P51812	493	2.38425702557359	2.27676907659544
2152340	P51812	494	2.65586095768662	2.32704510614952
2152341	P51812	495	2.47192549410412	2.30111758184192
2152342	P51812	496	2.4922789698727	2.2885151753245
2152343	P51812	497	2.26732856718079	2.21346657001195
2152344	P51812	498	2.3924959145571	2.32164946808073
2152345	P51812	499	3.05623623190489	2.63473911459946
2152346	P51812	5	0.113892654638367	0.0614481567492317
2152347	P51812	50	0.500391029414913	0.434831063853182
2152348	P51812	500	3.00804308924249	2.55591615624479
2152349	P51812	501	2.95445055391623	2.53319996508186
2152350	P51812	502	3.09112759219354	2.59885922085456
2152351	P51812	503	3.05414275060382	2.72074682542738
2152352	P51812	504	2.90185277908581	2.59427431581532
2152353	P51812	505	3.09141012105935	2.7451339975754
2152354	P51812	506	2.90006170709329	2.7025471283366
2152355	P51812	507	2.72564491001917	2.52131199497944
2152356	P51812	508	2.04964725942643	1.86114644715493
2152357	P51812	509	2.17190514907521	1.99990526898351
2152358	P51812	51	0.185467811021384	0.130594475882298
2152359	P51812	510	1.94727966214926	1.75063703606234
2152360	P51812	511	2.19178060349427	2.12910937422518
2152361	P51812	512	1.89470922029541	1.82938182556779
2152362	P51812	513	2.53543777783339	2.31487642247957
2152363	P51812	514	2.41171150114405	2.1953486834506
2152364	P51812	515	2.54856041652687	2.32755375647115
2152365	P51812	516	2.50983005025947	2.29013766964159
2152366	P51812	517	2.47183954959736	2.25343634175696
2152367	P51812	518	2.30063087093571	2.08803747249373
2152368	P51812	519	2.50790127898824	2.28827434945349
2152369	P51812	52	0.491300012425586	0.426048542182893
2152370	P51812	520	2.70320018895118	2.41056619749131
2152371	P51812	521	2.18719796208042	2.06969143217585
2152372	P51812	522	2.56031456602694	2.45079630803635
2152373	P51812	523	2.72343602633931	2.57611718552019
2152374	P51812	524	2.53661997088274	2.53790887336405
2152375	P51812	525	2.44983290177457	2.44132983356892
2152376	P51812	526	2.57632263921747	2.351415985483
2152377	P51812	527	2.4911059011369	2.31432129536679
2152378	P51812	528	2.410140260542	2.23610314948628
2152379	P51812	529	2.55931209991666	2.38021297938131
2152380	P51812	53	0.405033848083434	0.342709740964383
2152381	P51812	530	2.47857534353099	2.30221595073441
2152382	P51812	531	2.56819044456945	2.38879004555564
2152383	P51812	532	2.08233094504622	1.9194177422932
2152384	P51812	533	2.42442623185038	2.24990433946802
2152385	P51812	534	2.30907346008042	1.92806258521637
2152386	P51812	535	2.66661994791717	2.29541409060244
2152387	P51812	536	2.61059017364461	2.38355394719613
2152388	P51812	537	2.29718269275561	2.21115323534731
2152389	P51812	538	2.3100345127407	2.24421858208828
2152390	P51812	539	2.32300288318555	2.22448167701924
2152391	P51812	54	0.409088557210914	0.346626857258481
2152392	P51812	540	2.32290116862513	2.36665172594187
2152393	P51812	541	2.16839870543073	2.20465515181888
2152394	P51812	542	2.87647445890237	2.72709190203909
2152395	P51812	543	2.8476187129624	2.71986499083114
2152396	P51812	544	2.86079890403584	2.70033271845205
2152397	P51812	545	2.70414798737517	2.35429315562029
2152398	P51812	546	2.69651306436089	2.36756695818564
2152399	P51812	547	2.70802027427783	2.34641847573035
2152400	P51812	548	2.01675772243823	1.97732143249693
2152401	P51812	549	2.18685461387882	2.16229588349162
2152402	P51812	55	0.358769097047051	0.298014941798947
2152403	P51812	550	2.0602441570293	2.00771663054606
2152404	P51812	551	1.91215887492509	2.00692479849037
2152405	P51812	552	1.87560227518217	1.95887170317725
2152406	P51812	553	1.93208873062324	1.80133007022479
2152407	P51812	554	2.57418966066133	2.43506486103064
2152408	P51812	555	2.74015229299573	2.61604534520803
2152409	P51812	556	2.63052963633838	2.4778774270442
2152410	P51812	557	2.61155840768049	2.26484551834648
2152411	P51812	558	2.6889702893302	2.36028014030388
2152412	P51812	559	2.73155412039532	2.36915372237599
2152413	P51812	56	0.444139451305487	0.38048833142688
2152414	P51812	560	2.47572162389614	2.32121245541463
2152415	P51812	561	2.60924694134401	2.47085635521964
2152416	P51812	562	2.53857778676873	2.37032008779094
2152417	P51812	563	2.53735613459518	2.51140820315562
2152418	P51812	564	2.45851768315862	2.42250805198556
2152419	P51812	565	2.53090612986182	2.28032879081442
2152420	P51812	566	2.78421114303047	2.44128014218216
2152421	P51812	567	2.60998349571934	2.24069954443675
2152422	P51812	568	2.09096343226821	1.94283648473272
2152423	P51812	569	2.01510884743332	1.86955595562522
2152424	P51812	57	0.479113050240772	0.414275133376291
2152425	P51812	570	1.94936991493696	1.80604781347691
2152426	P51812	571	1.97216706918993	1.82807136722042
2152427	P51812	572	1.98024143603591	1.83587173783703
2152428	P51812	573	2.04350599462178	1.89698947168286
2152429	P51812	574	2.31871126220912	2.09647612842625
2152430	P51812	575	2.28920353779395	2.2255871210638
2152431	P51812	576	2.25862240250524	2.21669337001134
2152432	P51812	577	2.41781664432571	2.33822029555894
2152433	P51812	578	2.23871939884474	2.30746886264514
2152434	P51812	579	2.18772136978788	2.24546439466947
2152435	P51812	58	0.406612012941603	0.344234352246315
2152436	P51812	580	2.22599577678835	2.07032872242771
2152437	P51812	581	2.25831936033003	2.14678573098196
2152438	P51812	582	2.13492344689872	2.02757714463702
2152439	P51812	583	2.01118893821621	1.90804145296
2152440	P51812	584	2.19085390498797	2.08160965395634
2152441	P51812	585	2.12167181680851	2.01477519645339
2152442	P51812	586	2.17263902064904	2.06401287500233
2152443	P51812	587	2.51826490211324	2.29828629253806
2152444	P51812	588	2.58876658874216	2.36639556912805
2152445	P51812	589	2.61721624963521	2.39387981688591
2152446	P51812	59	0.49220435429962	0.426922196045314
2152447	P51812	590	2.58861180464607	2.36624603748822
2152448	P51812	591	2.40750339251657	2.19128337312776
2152449	P51812	592	2.33195244765176	2.1182961802466
2152450	P51812	593	2.41225149108375	2.19587034932722
2152451	P51812	594	2.56688009645215	2.34525177486946
2152452	P51812	595	2.63493810413652	2.41100029651741
2152453	P51812	596	2.5118008228055	2.29204156582977
2152454	P51812	597	2.44632764474032	2.16241038734569
2152455	P51812	598	2.51616064979893	2.38749107296368
2152456	P51812	599	2.78885647920795	2.67158286111814
2152457	P51812	6	0.145118305083808	0.0916141934014454
2152458	P51812	60	0.149184106166449	0.0955420252553845
2152459	P51812	600	2.78192795422697	2.63262424351089
2152460	P51812	601	2.65096199195012	2.64837080287401
2152461	P51812	602	2.62032250989677	2.60603403329158
2152462	P51812	603	2.765559758073	2.53423151636616
2152463	P51812	604	2.50878784913885	2.33140322268938
2152464	P51812	605	2.55387340697278	2.37495884349159
2152465	P51812	606	2.48762765752132	2.31096108275646
2152466	P51812	607	2.5332339120048	2.35501973084523
2152467	P51812	608	2.4791193015978	2.30274145008339
2152468	P51812	609	2.51274870958734	2.33522967497329
2152469	P51812	61	0.444228871508967	0.380574717237813
2152470	P51812	610	2.50294423830903	2.3257579094306
2152471	P51812	611	2.59402759913253	2.41375043998843
2152472	P51812	612	2.4418064074003	2.26669473470981
2152473	P51812	613	2.32911915620823	2.15783142197797
2152474	P51812	614	1.99502010179413	1.75421258855394
2152475	P51812	615	1.6986121165356	1.46786293627237
2152476	P51812	616	2.20022742564561	1.88607661754759
2152477	P51812	617	2.12531307740069	1.97132181846704
2152478	P51812	618	2.29595464799376	2.15682246542699
2152479	P51812	619	2.08263928662471	1.91848055933085
2152480	P51812	62	0.733394071008765	0.785344661699851
2152481	P51812	620	1.92473130522105	1.90819935226251
2152482	P51812	621	1.84794352429711	1.82128028398306
2152483	P51812	622	1.90243840857542	1.66181466200765
2152484	P51812	623	1.68692692295274	1.49884665704044
2152485	P51812	624	1.93292357772519	1.73649564107533
2152486	P51812	625	1.84667327802876	1.65317216615035
2152487	P51812	626	2.71740053411109	2.38720746353432
2152488	P51812	627	2.62061905027518	2.45132757004239
2152489	P51812	628	2.68379314450979	2.53300755083513
2152490	P51812	629	2.81074563403798	2.62338681836741
2152491	P51812	63	1.0802160583588	0.791154680232076
2152492	P51812	630	2.7184964342895	2.67653632245145
2152493	P51812	631	2.30360718021936	2.26298894425364
2152494	P51812	632	2.60771970614458	2.34467041832084
2152495	P51812	633	2.59980433888955	2.38225394794786
2152496	P51812	634	2.4057889862744	2.1948223282829
2152497	P51812	635	2.33818532825583	2.12951273836178
2152498	P51812	636	2.11679496710474	1.82041029098272
2152499	P51812	637	1.84132973909002	1.71191012219914
2152500	P51812	638	2.06088668871591	1.9446662496923
2152501	P51812	639	1.81651344757803	1.67632038447659
2152502	P51812	64	1.03193001146026	0.823230780020482
2152503	P51812	640	1.97198590160573	1.96878533534104
2152504	P51812	641	1.67539232884742	1.66951938306537
2152505	P51812	642	1.95413843751745	1.7266952259691
2152506	P51812	643	2.0270216112988	2.06036308366105
2152507	P51812	644	1.96535651668015	2.02144017891389
2152508	P51812	645	2.23092988018972	2.24573634827631
2152509	P51812	646	1.75409246565422	1.76508147040721
2152510	P51812	647	1.66367738659338	1.64546933832025
2152511	P51812	648	1.92897705881243	2.04403462151116
2152512	P51812	649	1.78292453726112	1.8902012480158
2152513	P51812	65	2.33774962314416	2.06944894373507
2152514	P51812	650	2.21931310799714	1.9724019497831
2152515	P51812	651	2.12491998942331	1.88121197506696
2152516	P51812	652	2.71736218036814	2.38717041129044
2152517	P51812	653	2.69045900015792	2.51879756531543
2152518	P51812	654	2.63212881061348	2.48309639869912
2152519	P51812	655	2.65887527394712	2.47667003958035
2152520	P51812	656	2.66092891616879	2.62092230523056
2152521	P51812	657	2.30204231473765	2.26147718104604
2152522	P51812	658	2.58133872692695	2.31918465342411
2152523	P51812	659	2.6015807016146	2.38397003143394
2152524	P51812	66	2.28795435302084	2.0419930718815
2152525	P51812	660	2.56488103231931	2.34851573173824
2152526	P51812	661	2.11648755010084	1.87377546684498
2152527	P51812	662	2.02487730590402	1.75300872645417
2152528	P51812	663	2.05412001353765	1.923527421532
2152529	P51812	664	2.09075795599767	2.11032102970106
2152530	P51812	665	1.9498372360644	2.1164506369737
2152531	P51812	666	1.86238192420632	2.01922603063316
2152532	P51812	667	1.9834253975362	1.89910452310726
2152533	P51812	668	1.79040432893328	1.68036824157555
2152534	P51812	669	1.77397526879952	1.80676499841386
2152535	P51812	67	2.38038768915376	2.09902456181201
2152536	P51812	670	2.49573877291109	2.15191968683495
2152537	P51812	671	2.3115874979344	1.90763764375149
2152538	P51812	672	2.17507115418272	1.9333712563518
2152539	P51812	673	2.71481373290653	2.4754478074421
2152540	P51812	674	2.61923369648775	2.35084598608544
2152541	P51812	675	2.42382331155674	2.30433498513887
2152542	P51812	676	2.11515409203713	1.82528712463522
2152543	P51812	677	2.86872302297416	2.5697340603529
2152544	P51812	678	3.03250420971788	2.69569227705706
2152545	P51812	679	2.97727131145866	2.78460196840783
2152546	P51812	68	2.64590898450662	2.33139769302567
2152547	P51812	680	2.6478575017041	2.45362950376044
2152548	P51812	681	2.62013484440391	2.21473631703196
2152549	P51812	682	1.79283097946297	1.66470207772483
2152550	P51812	683	2.14376116150227	2.14599207796522
2152551	P51812	684	1.99586626428008	1.9903788481267
2152552	P51812	685	1.66110223071822	1.600436708853
2152553	P51812	686	1.56212451956342	1.50481771549801
2152554	P51812	687	1.71240740459144	1.58362111609752
2152555	P51812	688	1.62758308913087	1.65929263544478
2152556	P51812	689	1.70837609413651	1.75799364543976
2152557	P51812	69	2.30481196802383	2.00187549078495
2152558	P51812	690	1.84401830848728	1.85676775995701
2152559	P51812	691	1.63065458508205	1.79291265060222
2152560	P51812	692	1.55449919756183	1.70660451603665
2152561	P51812	693	1.68984490596445	1.62524611966274
2152562	P51812	694	1.68424728104298	1.66506874116413
2152563	P51812	695	1.66862528509046	1.64997686330852
2152564	P51812	696	2.35713677898039	2.14262590440232
2152565	P51812	697	2.29246275508949	2.08014653416318
2152566	P51812	698	2.38177224236655	2.16642538594555
2152567	P51812	699	2.44032856576657	2.22299465424598
2152568	P51812	7	0.141200376625507	0.0878292162500373
2152569	P51812	70	2.6698614027155	2.28815753526868
2152570	P51812	700	2.39182894322471	2.17614082188875
2152571	P51812	701	2.39029327194781	2.1746572622074
2152572	P51812	702	2.44357912841964	2.22613491203834
2152573	P51812	703	2.65471851390961	2.36372970360241
2152574	P51812	704	2.50480541770802	2.3765211702535
2152575	P51812	705	2.63062636997459	2.51872214543962
2152576	P51812	706	2.64749135576143	2.50274962764673
2152577	P51812	707	2.61441341635467	2.61306246965209
2152578	P51812	708	2.37550652017346	2.36952564952084
2152579	P51812	709	2.56040235221353	2.33603593880908
2152580	P51812	71	2.42806064830289	2.21217946706819
2152581	P51812	710	2.39949398679754	2.22581814727164
2152582	P51812	711	2.34047535287488	2.1688022565319
2152583	P51812	712	2.17431768075848	2.00828299254194
2152584	P51812	713	1.8366536441161	1.54977530671424
2152585	P51812	714	1.5899719875983	1.46908196534246
2152586	P51812	715	1.8116704797498	1.70390696408083
2152587	P51812	716	1.91498870253256	1.77145397202139
2152588	P51812	717	1.71125488274201	1.71690198433912
2152589	P51812	718	1.81719103855123	1.80650628367887
2152590	P51812	719	1.92322449740606	1.6968303220468
2152591	P51812	72	2.67361001291539	2.47004598079767
2152592	P51812	720	1.78668056582726	1.61015017964263
2152593	P51812	721	2.01401036096114	2.03617779387363
2152594	P51812	722	1.88395119219889	2.05280037554556
2152595	P51812	723	1.52167059477706	1.69007642750974
2152596	P51812	724	1.84154034012204	1.72976899915027
2152597	P51812	725	1.80647071628504	1.61841430921455
2152598	P51812	726	2.02417330186761	1.82872935733309
2152599	P51812	727	2.22911600325601	1.9603377435841
2152600	P51812	728	2.12652855012479	2.01884890103698
2152601	P51812	729	2.22330574451592	2.13299169161877
2152602	P51812	73	2.6342622800849	2.39976827140937
2152603	P51812	730	2.22780794419777	2.10507590752248
2152604	P51812	731	2.04803031392913	2.07366717805442
2152605	P51812	732	1.8112165451915	1.83215245700773
2152606	P51812	733	2.20217388768907	1.99773174849122
2152607	P51812	734	2.01766358390611	1.86471292870665
2152608	P51812	735	1.80257730959788	1.65692540974026
2152609	P51812	736	1.92495055601814	1.77514603234071
2152610	P51812	737	1.92768597359509	1.77778862603237
2152611	P51812	738	1.85222353051967	1.70488693171359
2152612	P51812	739	0.773352884451458	0.582400912370163
2152613	P51812	74	2.6531949547271	2.5603267950042
2152614	P51812	740	0.466853713775703	0.50175620244363
2152615	P51812	75	2.62298662280935	2.51840654487316
2152616	P51812	76	2.56178122160259	2.24716682042669
2152617	P51812	77	2.56614098707383	2.29660893741535
2152618	P51812	78	2.62389930489781	2.36040662423816
2152619	P51812	79	2.50954989842538	2.21767235417666
2152620	P51812	8	0.152740087820571	0.0989773379352685
2152621	P51812	80	2.63833311739356	2.24669019252606
2152622	P51812	81	2.64310559968398	2.40891812451234
2152623	P51812	82	2.67575457395643	2.46110882727704
2152624	P51812	83	2.61987144470816	2.37485683497447
2152625	P51812	84	2.49571582185451	2.39718263114206
2152626	P51812	85	2.44371847204493	2.33421275344637
2152627	P51812	86	2.38030871852924	2.06084347936372
2152628	P51812	87	2.34939858911049	2.07621255297958
2152629	P51812	88	2.26175746507312	1.95689157447134
2152630	P51812	89	1.99490056296302	1.85670761595235
2152631	P51812	9	0.078460092090832	0.0272179656965779
2152632	P51812	90	2.26487927960437	2.13817449406751
2152633	P51812	91	2.04316144751619	1.89171524738545
2152634	P51812	92	2.26780486882203	2.25100391222912
2152635	P51812	93	2.00247733371117	1.98194301330503
2152636	P51812	94	2.03114501443405	1.79752661022617
2152637	P51812	95	2.59906319237076	2.22073236237122
2152638	P51812	96	2.96558721505273	2.50843895605499
2152639	P51812	97	2.99459311399702	2.69407796593911
2152640	P51812	98	3.17743576108217	2.89136565705686
2152641	P51812	99	3.05869862310985	2.74439254913746
2152642	P51813	1	0.603443688094767	0.434888365409749
2152643	P51813	10	1.89212355322482	1.56687035064523
2152644	P51813	100	2.08586481219413	1.93471972630618
2152645	P51813	101	2.21172200808325	2.07695571522078
2152646	P51813	102	2.67222309250363	2.48956491216294
2152647	P51813	103	2.2071744343035	2.18256556531345
2152648	P51813	104	2.01031650488745	1.97965081884697
2152649	P51813	105	2.18944809485386	1.94059247032669
2152650	P51813	106	2.3188274706221	2.11081177186285
2152651	P51813	107	2.02524541602757	1.82719215488146
2152652	P51813	108	2.00180861239874	1.80455065767667
2152653	P51813	109	2.18329962553545	1.97988293983026
2152654	P51813	11	2.10535550869093	1.74060126961434
2152655	P51813	110	2.12429586847512	1.92288142112018
2152656	P51813	111	1.84712393586028	1.46039193899763
2152657	P51813	112	1.67335723186584	1.45013924814673
2152658	P51813	113	2.00055909159476	1.78688745450037
2152659	P51813	114	1.83493071828667	1.59461432228595
2152660	P51813	115	1.71937827180816	1.6252513539332
2152661	P51813	116	1.77723207475577	1.66840493093228
2152662	P51813	117	1.88453031039941	1.55995082704933
2152663	P51813	118	1.63408329678083	1.3632327991697
2152664	P51813	119	2.32753397652287	2.00009989624403
2152665	P51813	12	1.90815944842772	1.69236518858932
2152666	P51813	120	2.30521803746605	1.94627602233714
2152667	P51813	121	2.21918586206823	2.05695443728923
2152668	P51813	122	1.97677899543712	1.79050821946589
2152669	P51813	123	2.10574330743547	2.0573645577752
2152670	P51813	124	2.00089539163525	1.94333754954673
2152671	P51813	125	2.13667860979583	1.78345582548243
2152672	P51813	126	2.04596164450006	1.83808556904911
2152673	P51813	127	2.09739362873586	1.85176743504173
2152674	P51813	128	2.11359019245251	1.83514917746821
2152675	P51813	129	2.16087406658636	1.8390954374135
2152676	P51813	13	1.97708517352134	1.74621497221668
2152677	P51813	130	2.11489553382242	1.76241193820265
2152678	P51813	131	1.7729974979878	1.55109700098608
2152679	P51813	132	1.88080295503869	1.65524417878108
2152680	P51813	133	1.90821671358718	1.68172767658984
2152681	P51813	134	1.98137057122865	1.68601935256866
2152682	P51813	135	1.92554325394516	1.78970388356934
2152683	P51813	136	1.92713617842876	1.81189239509578
2152684	P51813	137	1.91099129709561	1.76403016973166
2152685	P51813	138	1.88977631126239	1.88580340686726
2152686	P51813	139	1.74660451847933	1.73475300725295
2152687	P51813	14	2.03557111659582	1.59060497611964
2152688	P51813	140	1.90440538425146	1.67508777308949
2152689	P51813	141	1.74237094032689	1.56378211548429
2152690	P51813	142	1.79758925656394	1.61712664883167
2152691	P51813	143	1.71189449358426	1.53433985899475
2152692	P51813	144	2.02729737884504	1.6777863462288
2152693	P51813	145	2.04611979180264	1.8382383497681
2152694	P51813	146	1.57813855696937	1.44963116735286
2152695	P51813	147	1.71826981167943	1.55274199076424
2152696	P51813	148	1.58267459827128	1.5640163883851
2152697	P51813	149	1.52937711898662	1.56799013623529
2152698	P51813	15	2.10191169478727	1.86884979634971
2152699	P51813	150	1.5006165959055	1.68247388700521
2152700	P51813	151	1.42978920155265	1.6013129450482
2152701	P51813	152	1.15849865013442	1.12982344761371
2152702	P51813	153	1.12236312061778	1.09491414413095
2152703	P51813	154	1.14438881306923	1.11619241492124
2152704	P51813	155	1.15093200179086	1.12251356653805
2152705	P51813	156	1.1421405336313	1.11402042878287
2152706	P51813	157	1.1354969990408	1.10760233644216
2152707	P51813	158	1.15304643791212	1.12455625120987
2152708	P51813	159	1.17829670609591	1.14894967471409
2152709	P51813	16	2.07119049456085	1.83917109186125
2152710	P51813	160	1.18705400029844	1.15740979817411
2152711	P51813	161	1.10982877043223	1.08280513561663
2152712	P51813	162	1.17297795052299	1.14381140623071
2152713	P51813	163	1.15061652959876	1.12220879960529
2152714	P51813	164	1.16081677000439	1.13206290421314
2152715	P51813	165	1.15876421307787	1.13007999892237
2152716	P51813	166	1.10258099277429	1.07580330464249
2152717	P51813	167	1.19059237720892	1.16082810351117
2152718	P51813	168	1.17470339212064	1.14547829655112
2152719	P51813	169	1.15979544751503	1.13107623936522
2152720	P51813	17	2.22726329477276	1.92356793218608
2152721	P51813	170	1.14139818113011	1.11330326733258
2152722	P51813	171	1.15660003853146	1.1279892636532
2152723	P51813	172	1.17839063327507	1.14904041456063
2152724	P51813	173	1.13008304918925	1.10237210401065
2152725	P51813	174	1.19660462684618	1.16663633297422
2152726	P51813	175	1.15271659092912	1.12423759728155
2152727	P51813	176	1.14879250921063	1.12044667567519
2152728	P51813	177	1.15178273140163	1.12333542742015
2152729	P51813	178	1.22275715798079	1.19190140196399
2152730	P51813	179	1.15672756721237	1.12811246476535
2152731	P51813	18	2.2364086921928	2.09002038843991
2152732	P51813	180	1.15573306464607	1.12715170973102
2152733	P51813	181	1.17872799585784	1.14936632905373
2152734	P51813	182	1.09250061612191	1.06606499632142
2152735	P51813	183	1.16222472478331	1.13342308133867
2152736	P51813	184	1.15063363988003	1.12222532926487
2152737	P51813	185	1.22673871514797	1.19574784864243
2152738	P51813	186	1.29329891191396	1.26004938621103
2152739	P51813	187	1.32233709817878	1.28810218827224
2152740	P51813	188	1.31658173271288	1.28254212585194
2152741	P51813	189	1.27588228444335	1.24322377601103
2152742	P51813	19	2.20611320625584	2.08140259349059
2152743	P51813	190	1.17178686910849	1.142660743071
2152744	P51813	191	1.31810622779594	1.28401488859332
2152745	P51813	192	1.28776474474131	1.25470301592288
2152746	P51813	193	1.26568032495983	1.23336801066062
2152747	P51813	194	1.28357613662417	1.25065654437847
2152748	P51813	195	1.29951641872764	1.26605590763657
2152749	P51813	196	1.15981970936574	1.1310996779123
2152750	P51813	197	1.12272507395307	1.09526381491196
2152751	P51813	198	1.29107830182433	1.25790413048702
2152752	P51813	199	1.27820564778303	1.24546829814785
2152753	P51813	2	0.393517396211345	0.232085729599697
2152754	P51813	20	2.15521821594063	1.99996947220381
2152755	P51813	200	1.30241206088175	1.26885328883141
2152756	P51813	201	1.14629548631745	1.11803438696246
2152757	P51813	202	1.25697329725153	1.22495644794748
2152758	P51813	203	1.25913348312636	1.22704332989697
2152759	P51813	204	1.29006785357577	1.25692797087252
2152760	P51813	205	1.19865759218924	1.16861963282229
2152761	P51813	206	1.24937467371692	1.21761567672954
2152762	P51813	207	1.22774155376141	1.19671665684779
2152763	P51813	208	1.31057081732507	1.27673518536181
2152764	P51813	209	1.33221267717882	1.29764264856137
2152765	P51813	21	1.94025486035055	1.93456901271443
2152766	P51813	210	1.32696069165362	1.29256888434542
2152767	P51813	211	1.29206502703904	1.25885737208706
2152768	P51813	212	1.24284595746756	1.21130850647494
2152769	P51813	213	1.31956206007649	1.28542131854139
2152770	P51813	214	1.28818763663245	1.25511155736577
2152771	P51813	215	1.28328190551591	1.25037229773285
2152772	P51813	216	1.28098521518093	1.24815354347681
2152773	P51813	217	1.30238898664747	1.26883099760009
2152774	P51813	218	1.42844669132661	1.3242312771153
2152775	P51813	219	1.28554820647761	1.34379932071977
2152776	P51813	22	1.98731264785779	1.96729292715
2152777	P51813	220	1.50225149011428	1.57379861876034
2152778	P51813	221	1.43664895106543	1.47815703590962
2152779	P51813	222	1.41037715278056	1.59504505888366
2152780	P51813	223	1.16865377480816	1.34878733168622
2152781	P51813	224	1.39544957294523	1.35577575017203
2152782	P51813	225	1.24561170906293	1.25625279285772
2152783	P51813	226	1.26998195305491	1.27979605498351
2152784	P51813	227	1.21742766792768	1.22902515129493
2152785	P51813	228	1.18373441963385	1.19647525246289
2152786	P51813	229	1.1194447411282	1.13436718520103
2152787	P51813	23	2.12966847192408	1.89270676459765
2152788	P51813	230	1.10031780106764	1.11588930029934
2152789	P51813	231	1.14773330519166	1.16169580280238
2152790	P51813	232	1.07075405783167	1.08732877556051
2152791	P51813	233	1.13057684260395	1.14512152902873
2152792	P51813	234	1.0788037079634	1.09510526820189
2152793	P51813	235	1.13525890438358	1.14964470933843
2152794	P51813	236	1.17466762977888	1.18771613580139
2152795	P51813	237	1.13668269349878	1.15102018347656
2152796	P51813	238	1.16841725611863	1.18167786283555
2152797	P51813	239	1.15449682502682	1.16822980879857
2152798	P51813	24	1.71815903703454	1.54039182091179
2152799	P51813	240	1.10405834901312	1.11950291618285
2152800	P51813	241	1.15289302383556	1.16668043112899
2152801	P51813	242	1.14762428086774	1.16159047811885
2152802	P51813	243	1.0173006684665	1.03568927791123
2152803	P51813	244	1.00092343919828	1.01986779488943
2152804	P51813	245	1.13218591725732	1.14667600121033
2152805	P51813	246	1.0989400181632	1.11455827119341
2152806	P51813	247	1.14180600429116	1.15596963941867
2152807	P51813	248	1.17095171107512	1.18412631338887
2152808	P51813	249	1.14967285939492	1.16356954001362
2152809	P51813	25	2.04774354599581	1.85879218200913
2152810	P51813	250	1.15148303705598	1.16531829095688
2152811	P51813	251	1.18925441149991	1.20180792847047
2152812	P51813	252	1.20892735288301	1.22081328664087
2152813	P51813	253	1.22296498664801	1.23437456618588
2152814	P51813	254	1.22493151714061	1.23627436427083
2152815	P51813	255	1.20144796186635	1.2135877018948
2152816	P51813	256	1.14077629369597	1.1549748711076
2152817	P51813	257	1.14571632248025	1.15974726454837
2152818	P51813	258	1.12489524016964	1.13963272655923
2152819	P51813	259	1.13621523721949	1.15056858989713
2152820	P51813	26	2.20691544912561	1.89629205956874
2152821	P51813	260	1.20066349534939	1.21282985552922
2152822	P51813	261	1.18595376268744	1.19861928414657
2152823	P51813	262	1.13752203753961	1.1518310451476
2152824	P51813	263	1.13304110768212	1.14750217153283
2152825	P51813	264	1.15046133943974	1.16433126371167
2152826	P51813	265	1.15072179733504	1.16458288320731
2152827	P51813	266	1.11866960433878	1.13361835196725
2152828	P51813	267	1.14875216323187	1.16268008682997
2152829	P51813	268	1.12656266848456	1.14124357222442
2152830	P51813	269	1.14526934453948	1.15931545439385
2152831	P51813	27	2.47435545035533	2.08827695714245
2152832	P51813	270	1.0829152049972	1.09907724535681
2152833	P51813	271	1.14257993479022	1.15671730729646
2152834	P51813	272	1.1430066620303	1.15712955393923
2152835	P51813	273	1.18926223602769	1.20181548748008
2152836	P51813	274	1.13835223814816	1.15263307366034
2152837	P51813	275	1.10818814324712	1.12349256963928
2152838	P51813	276	1.18824198438733	1.20082985714289
2152839	P51813	277	1.00610572264959	1.02487422230742
2152840	P51813	278	1.14151684684365	1.15569029426379
2152841	P51813	279	1.07363271332009	1.09010974651657
2152842	P51813	28	2.13790716969435	1.92086313964225
2152843	P51813	280	1.14636994999282	1.16037871181111
2152844	P51813	281	1.157817913435	1.17143819911926
2152845	P51813	282	1.19443260127456	1.20681040112694
2152846	P51813	283	1.21893976683022	1.23048593850881
2152847	P51813	284	1.21653320807245	1.22816104411407
2152848	P51813	285	1.21350219964743	1.22523289017851
2152849	P51813	286	1.21853127801033	1.23009131138217
2152850	P51813	287	1.23013929019689	1.24130541632742
2152851	P51813	288	1.23503318072144	1.24603323716797
2152852	P51813	289	1.20584581139287	1.21783631443338
2152853	P51813	29	2.49533938259904	2.28681585987793
2152854	P51813	290	1.16615801988154	1.17949529170695
2152855	P51813	291	1.7863685037218	1.81626075416108
2152856	P51813	292	1.52023494992371	1.70142651018287
2152857	P51813	293	1.42597713252303	1.5976302350829
2152858	P51813	294	1.35166394479226	1.30149892719973
2152859	P51813	295	1.51445313904986	1.39238424690169
2152860	P51813	296	1.68783214180938	1.71749719180899
2152861	P51813	297	1.70847153336359	1.75808584602425
2152862	P51813	298	1.46527989195331	1.49088148403369
2152863	P51813	299	1.52086729368089	1.68685089018697
2152864	P51813	3	0.315775848617056	0.156982270082441
2152865	P51813	30	2.28965314265578	2.05584418797296
2152866	P51813	300	1.31959529880747	1.47967186552379
2152867	P51813	301	1.62221543774567	1.55991159538687
2152868	P51813	302	1.35648265028538	1.34842650237366
2152869	P51813	303	2.39282097644462	2.14002198793666
2152870	P51813	304	2.015095006141	1.77511380180995
2152871	P51813	305	2.07558708365068	1.83355313618071
2152872	P51813	306	2.23533019866024	1.98787551517285
2152873	P51813	307	2.48280234232916	2.16057014610831
2152874	P51813	308	2.1526771309351	1.9992648303219
2152875	P51813	309	2.40452968790912	2.26322064336432
2152876	P51813	31	2.46390226661991	2.36644863971021
2152877	P51813	310	2.57167678057738	2.39243054706424
2152878	P51813	311	2.15218420471891	2.12944137870728
2152879	P51813	312	2.08689742412834	2.05363303486894
2152880	P51813	313	2.17919412900012	1.93068646339451
2152881	P51813	314	2.06283724218573	1.80997504976638
2152882	P51813	315	2.01466157855889	1.73116897731223
2152883	P51813	316	1.95369299149397	1.81453761519349
2152884	P51813	317	2.05207428362499	1.89684341822115
2152885	P51813	318	2.19674899475212	1.94063101792863
2152886	P51813	319	2.55891474881554	2.31115665094762
2152887	P51813	32	2.12055984780472	2.02202022056888
2152888	P51813	320	2.32206124835825	2.05007535091311
2152889	P51813	321	2.47384802800129	2.33897969737093
2152890	P51813	322	2.45912495334356	2.31201922650505
2152891	P51813	323	2.19732606566431	1.84699297147222
2152892	P51813	324	2.17337570939589	2.02912637207115
2152893	P51813	325	2.09860028197004	1.97753802162973
2152894	P51813	326	2.03342734042719	1.88231145828787
2152895	P51813	327	1.7913375350822	1.79070506022308
2152896	P51813	328	2.02197860293328	2.00078252485169
2152897	P51813	329	1.90542336331791	1.67607120797048
2152898	P51813	33	2.46830163551085	2.14585043745544
2152899	P51813	330	2.38843494146164	2.00527208187196
2152900	P51813	331	2.35187685475825	2.12757195979568
2152901	P51813	332	2.48985747397369	2.28151997479123
2152902	P51813	333	2.47493002323064	2.23483386762734
2152903	P51813	334	2.31533186494574	2.22291983827922
2152904	P51813	335	2.12876847912908	2.02995029952202
2152905	P51813	336	2.12759090675381	1.81670141462098
2152906	P51813	337	2.14435780664517	1.84347576571876
2152907	P51813	338	1.89376003072414	1.75899919486202
2152908	P51813	339	1.91545076468283	1.80060351514204
2152909	P51813	34	2.15564891560384	1.88903759684638
2152910	P51813	340	1.90119307634668	1.75456444261238
2152911	P51813	341	1.94740697688206	1.94147842873469
2152912	P51813	342	1.7330759331544	1.72168350205632
2152913	P51813	343	1.86034853223575	1.63252594991757
2152914	P51813	344	1.80812950928221	1.62730922774636
2152915	P51813	345	1.92000117017419	1.61911395338278
2152916	P51813	346	2.32046808935471	1.93961162252058
2152917	P51813	347	2.27792559420039	2.05613016740247
2152918	P51813	348	2.49945196753882	2.29078888802175
2152919	P51813	349	2.46882187921743	2.22893299787599
2152920	P51813	35	2.07313098325594	1.82832812017122
2152921	P51813	350	2.10236156876739	2.01717649366661
2152922	P51813	351	2.22742531908011	2.12525931014309
2152923	P51813	352	2.01525950179851	1.70818187281041
2152924	P51813	353	1.88918319869802	1.6316141495179
2152925	P51813	354	2.00685527258125	1.83117945003505
2152926	P51813	355	1.99828609462178	1.84355070073943
2152927	P51813	356	2.07357107207426	1.8840157458049
2152928	P51813	357	2.03499281223039	1.98901491569975
2152929	P51813	358	1.95096700225506	1.89510343424269
2152930	P51813	359	2.23704316632963	1.91267980865459
2152931	P51813	36	1.97895977158577	1.70508731638817
2152932	P51813	360	2.35173626064248	1.99121569229816
2152933	P51813	361	2.35575898949513	2.13737022543149
2152934	P51813	362	2.16188832462673	1.93734137343154
2152935	P51813	363	2.27500812151538	1.99108953723568
2152936	P51813	364	2.02992212577801	1.89658862174996
2152937	P51813	365	2.12713173988421	1.78584848413047
2152938	P51813	366	2.11556386450413	1.79532279545941
2152939	P51813	367	2.37802522851655	2.01661256817185
2152940	P51813	368	1.90192956912342	1.74749970058231
2152941	P51813	369	1.94683635346306	1.75861740864127
2152942	P51813	37	2.07268402584177	1.70023588382056
2152943	P51813	370	2.43251904907018	2.17837294289714
2152944	P51813	371	2.4079090729992	2.08821831114625
2152945	P51813	372	2.19142763379893	2.03670037043097
2152946	P51813	373	2.63504930701567	2.48591779073594
2152947	P51813	374	2.5626115096185	2.38367289775647
2152948	P51813	375	2.20962097606343	2.18492908592385
2152949	P51813	376	2.32999135727313	2.28847779847088
2152950	P51813	377	2.49242664510652	2.23328972150888
2152951	P51813	378	2.16005457841512	1.95742669205283
2152952	P51813	379	2.21572971662983	2.01121254554326
2152953	P51813	38	2.37595120975364	2.15082937364645
2152954	P51813	380	1.86676151856207	1.54574291098533
2152955	P51813	381	1.97580279584636	1.58470419995397
2152956	P51813	382	2.0059921641605	1.7714865192609
2152957	P51813	383	2.17532294278164	1.95572085477163
2152958	P51813	384	1.9454084736959	1.70134311644676
2152959	P51813	385	1.91796647609104	1.81710064974088
2152960	P51813	386	1.84707240204811	1.73587529080788
2152961	P51813	387	1.98426365276058	1.65629980995911
2152962	P51813	388	2.07060838076623	1.78494480501318
2152963	P51813	389	1.76207706526561	1.48688321657616
2152964	P51813	39	2.25267876538323	2.05238970802655
2152965	P51813	390	2.19329676897842	1.83815269938958
2152966	P51813	391	2.16333069280313	1.95147180640331
2152967	P51813	392	1.72113071789549	1.60048863219861
2152968	P51813	393	1.76930117344402	1.58064469490816
2152969	P51813	394	1.61890073416595	1.59296535602284
2152970	P51813	395	1.77468578106953	1.76411362179142
2152971	P51813	396	1.63012223570356	1.59219050191332
2152972	P51813	397	1.56606339705243	1.67257375306014
2152973	P51813	398	1.5213498716071	1.616640529833
2152974	P51813	399	1.61773531752751	1.49764395173181
2152975	P51813	4	0.532210108896089	0.491489333003644
2152976	P51813	40	2.44706378786075	2.20791324738289
2152977	P51813	400	1.5415145276438	1.46923994056566
2152978	P51813	401	1.56116836036372	1.61031813529992
2152979	P51813	402	1.64854440624894	1.71537879672326
2152980	P51813	403	1.61443785813031	1.65016441725327
2152981	P51813	404	1.2439977099424	1.21242117528646
2152982	P51813	405	1.48826317382787	1.38201794217428
2152983	P51813	406	1.42058827388338	1.47425692735946
2152984	P51813	407	1.37064304885182	1.44665618917986
2152985	P51813	408	1.48476324475048	1.52463861519119
2152986	P51813	409	1.32632797908631	1.51384801676987
2152987	P51813	41	2.32797609335076	2.23513499639645
2152988	P51813	410	1.49567070367033	1.66470724115894
2152989	P51813	411	1.61697811454389	1.56978692400019
2152990	P51813	412	1.4709262206953	1.47392146330075
2152991	P51813	413	1.29467039531314	1.30364671760939
2152992	P51813	414	2.45452046258454	2.30784096308451
2152993	P51813	415	2.39593336938503	2.39351028102228
2152994	P51813	416	2.36836084592301	2.35413639560581
2152995	P51813	417	2.32495513640022	2.02133511922713
2152996	P51813	418	2.0983032004363	1.80237440871994
2152997	P51813	419	2.39115677051809	2.01891048900784
2152998	P51813	42	2.15699438812687	2.05721838819985
2152999	P51813	420	2.25504903213181	2.04503884132543
2153000	P51813	421	2.39436118962358	2.20027321006782
2153001	P51813	422	2.40141384897784	2.17482133813542
2153002	P51813	423	2.55973739358008	2.47004063043211
2153003	P51813	424	2.49499767771051	2.39476078717547
2153004	P51813	425	2.29909627818333	1.99339584950598
2153005	P51813	426	2.4401082279445	2.17485298431141
2153006	P51813	427	2.29707792965752	2.0446756324546
2153007	P51813	428	2.47748294156139	2.18669356006717
2153008	P51813	429	2.61464138699348	2.22380241925608
2153009	P51813	43	2.116624404613	1.80610705066676
2153010	P51813	430	2.30526460459709	2.08254145356938
2153011	P51813	431	2.63549674025177	2.422217106216
2153012	P51813	432	2.15236109099031	1.92321101609285
2153013	P51813	433	2.21063554188173	2.12177628886239
2153014	P51813	434	2.40288368432642	2.2947636567765
2153015	P51813	435	2.30222883921101	1.9854131690991
2153016	P51813	436	2.23599478572566	1.96665700359609
2153017	P51813	437	2.10601448252121	1.86009574806492
2153018	P51813	438	2.09353585977663	1.81577537016856
2153019	P51813	439	2.00878731394128	1.87617100035827
2153020	P51813	44	2.00651942663322	1.74496868023329
2153021	P51813	440	2.02055290520747	1.71625355756037
2153022	P51813	441	2.26161512518254	1.88275577968037
2153023	P51813	442	2.44186691070871	2.21450828577804
2153024	P51813	443	2.65256181226876	2.43870309067409
2153025	P51813	444	2.51202301118575	2.27066813907507
2153026	P51813	445	2.55526203431823	2.45470819752921
2153027	P51813	446	2.18876269859613	2.08790867020596
2153028	P51813	447	2.44427048224699	2.12263475932508
2153029	P51813	448	1.9728653169792	1.91998354748036
2153030	P51813	449	2.0099219308541	1.97643232064234
2153031	P51813	45	2.02076578420434	1.77773988609581
2153032	P51813	450	1.98925994953178	1.92420627893201
2153033	P51813	451	1.80481068152134	1.88828443946192
2153034	P51813	452	1.91999392853285	1.98682203844974
2153035	P51813	453	1.86545814471154	1.7220256040432
2153036	P51813	454	2.23758089930247	1.99004984035417
2153037	P51813	455	2.19235084381302	1.94635462529178
2153038	P51813	456	2.33299973789764	2.08223072822399
2153039	P51813	457	2.4743579119385	2.21879204234801
2153040	P51813	458	2.21549369443783	1.90233237188379
2153041	P51813	459	2.20787843901086	2.05259293266434
2153042	P51813	46	1.84077471647171	1.57159144431202
2153043	P51813	460	2.71503732588054	2.56319148958271
2153044	P51813	461	2.60109360327321	2.42084913687662
2153045	P51813	462	2.32408710969053	2.29551091634772
2153046	P51813	463	2.14798715471667	2.11264974150957
2153047	P51813	464	2.57937583661078	2.31728837198954
2153048	P51813	465	2.2541954865586	2.04837301486813
2153049	P51813	466	1.81897557452297	1.49957853910578
2153050	P51813	467	2.20967980138846	1.8106448039334
2153051	P51813	468	1.86750447264854	1.63769828047531
2153052	P51813	469	2.20612936199343	1.9854818864174
2153053	P51813	47	2.40940435722454	2.0375094257527
2153054	P51813	470	1.92118504796556	1.67794169043963
2153055	P51813	471	2.01687762238922	1.91265533705658
2153056	P51813	472	2.12094768887824	2.00045687110478
2153057	P51813	473	2.25409746643083	1.9169770607791
2153058	P51813	474	1.65180907809836	1.38035707236453
2153059	P51813	475	2.25225581481804	1.9942542649922
2153060	P51813	476	2.47151278956996	2.22672059698346
2153061	P51813	477	2.59782428187165	2.3164806189419
2153062	P51813	478	2.47647189339629	2.34151452430158
2153063	P51813	479	2.33307094235087	2.19024274270024
2153064	P51813	48	2.37920686113038	2.00833665397736
2153065	P51813	480	2.09437919200415	1.91573332556983
2153066	P51813	481	2.13522788573787	1.97584549784048
2153067	P51813	482	2.02300754305217	1.83516804373987
2153068	P51813	483	1.78720160529605	1.74963227598378
2153069	P51813	484	2.21618964412134	2.15132598914238
2153070	P51813	485	2.37774875400685	2.11548871644993
2153071	P51813	486	2.47410054589603	2.2292205401733
2153072	P51813	487	2.61411180844988	2.33221544325216
2153073	P51813	488	2.46488039224548	2.33031637010522
2153074	P51813	489	2.25929315273682	2.11896853467356
2153075	P51813	49	2.61498268231814	2.16973186640177
2153076	P51813	490	2.51520474867656	2.15408473308211
2153077	P51813	491	2.2833486604389	2.11893992997706
2153078	P51813	492	2.13282725217488	1.94126112181104
2153079	P51813	493	2.0056268844424	1.96064549372321
2153080	P51813	494	1.96806961841053	1.91162568881338
2153081	P51813	495	2.96768544013126	2.54919321268484
2153082	P51813	496	2.81373247804175	2.36819929732339
2153083	P51813	497	3.1873758297229	2.70382086876573
2153084	P51813	498	3.21283872204542	2.66203992856946
2153085	P51813	499	2.98936603864412	2.6037679851095
2153086	P51813	5	0.931239959311644	0.547735588677509
2153087	P51813	50	2.44857069012726	2.16658431195852
2153088	P51813	500	3.19186855670533	2.82004840752289
2153089	P51813	501	3.31639029864035	2.90807941265097
2153090	P51813	502	3.11084408695099	2.85177653492582
2153091	P51813	503	2.7677984622306	2.50763483844405
2153092	P51813	504	2.86900979354987	2.39330038374924
2153093	P51813	505	2.04018921721974	1.90366644067495
2153094	P51813	506	1.85225501760654	1.86437792755805
2153095	P51813	507	1.62129151166967	1.62851494601255
2153096	P51813	508	1.67458882775538	1.56848283315047
2153097	P51813	509	1.3504786058524	1.39763930609643
2153098	P51813	51	2.64314500478072	2.37520556727139
2153099	P51813	510	1.92865921084756	1.72868832934586
2153100	P51813	511	1.95676480278208	1.75584018380956
2153101	P51813	512	2.01013754969709	1.80740177553624
2153102	P51813	513	2.2606633702156	2.04942623223385
2153103	P51813	514	2.15972771920195	1.95191573991238
2153104	P51813	515	2.00639323770596	1.80378452333651
2153105	P51813	516	2.30688460070065	2.09407898767792
2153106	P51813	517	2.51834963132143	2.23198837390412
2153107	P51813	518	2.01379843719922	1.90217606104909
2153108	P51813	519	2.43851174897458	2.33312675780667
2153109	P51813	52	2.71866938182074	2.41590188811907
2153110	P51813	520	2.54834652545617	2.40696918617628
2153111	P51813	521	2.39829539666061	2.40427821663274
2153112	P51813	522	2.18074957418812	2.18137760177617
2153113	P51813	523	2.60769601184971	2.38172473150517
2153114	P51813	524	2.4431576549924	2.26800012895485
2153115	P51813	525	2.06414634529104	1.90185022024337
2153116	P51813	526	2.23242414894512	2.06441767105285
2153117	P51813	527	2.41137991993592	2.23730074217625
2153118	P51813	528	2.36463707159726	2.19214406950176
2153119	P51813	529	2.04844304268045	1.88667979479652
2153120	P51813	53	2.74567842652195	2.58426271756635
2153121	P51813	530	2.00862968702184	1.84821746882693
2153122	P51813	531	1.70911482353337	1.39344581188582
2153123	P51813	532	1.91989636249742	1.59707467275164
2153124	P51813	533	2.29640416862665	1.89442625935314
2153125	P51813	534	2.30013430902129	2.05564722035934
2153126	P51813	535	2.36772636176428	2.14159524029268
2153127	P51813	536	2.38662394425299	2.12758634489782
2153128	P51813	537	2.31142090520637	2.19720356386295
2153129	P51813	538	2.23395990748711	2.10963412378234
2153130	P51813	539	2.25015453522087	1.91316792932147
2153131	P51813	54	2.44529415634502	2.28133470171037
2153132	P51813	540	2.20735762805758	1.9170535920875
2153133	P51813	541	2.19513912224249	1.90524971005477
2153134	P51813	542	2.51861741830875	2.16404945530979
2153135	P51813	543	2.69083752584325	2.35107507300862
2153136	P51813	544	2.52160187728993	2.15531707512415
2153137	P51813	545	2.13122561073076	1.95132939488957
2153138	P51813	546	1.9729806156371	1.81910393996218
2153139	P51813	547	2.03633334262482	1.84804164453262
2153140	P51813	548	1.9748007526176	1.93086541839386
2153141	P51813	549	1.79920002493751	1.7484865300294
2153142	P51813	55	2.70036388514157	2.31563760096469
2153143	P51813	550	2.47671363769263	2.12356764103531
2153144	P51813	551	2.50088433594146	2.16756777029305
2153145	P51813	552	2.54325778525209	2.17623810972245
2153146	P51813	553	2.18437336307136	2.12282162821832
2153147	P51813	554	2.26319266763659	2.16670106624928
2153148	P51813	555	2.24941731717036	2.29566148155278
2153149	P51813	556	2.16897737731768	2.20521418700638
2153150	P51813	557	2.10705140927619	2.12606157959448
2153151	P51813	558	1.93366892000124	2.10083097787908
2153152	P51813	559	1.94782128963559	2.10176608960118
2153153	P51813	56	2.37448452572151	2.04604695471684
2153154	P51813	560	1.77245508606648	1.78282097214649
2153155	P51813	561	1.80612118694673	1.78307943902409
2153156	P51813	562	1.66815737507171	1.79206561439347
2153157	P51813	563	1.68717999266264	1.79770570667699
2153158	P51813	564	2.46018115852796	2.22945595580805
2153159	P51813	565	2.34531176203443	2.08621934110964
2153160	P51813	566	2.50297355391146	2.38079933665258
2153161	P51813	567	2.07679218287915	1.95634302911934
2153162	P51813	568	1.90473850317434	1.61554976855932
2153163	P51813	569	1.71359368074055	1.58850866977104
2153164	P51813	57	2.85182412241599	2.62979694839777
2153165	P51813	570	1.60208770304354	1.50143618657564
2153166	P51813	571	1.85400530189843	1.71253998712553
2153167	P51813	572	1.74064105580923	1.74529096458992
2153168	P51813	573	1.77934555955554	1.76994505628349
2153169	P51813	574	2.04134642877505	1.81094389407097
2153170	P51813	575	1.89296645846885	1.71282935805211
2153171	P51813	576	2.03936710455907	2.06067407964652
2153172	P51813	577	2.06927141273662	2.23183192446094
2153173	P51813	578	2.02416943415261	2.17552342989592
2153174	P51813	579	1.83160702206632	1.75243796489076
2153175	P51813	58	2.54671737078956	2.47731202629524
2153176	P51813	580	1.78455370711149	1.67471615523638
2153177	P51813	581	2.4961960368105	2.24359906077219
2153178	P51813	582	2.69123837782071	2.45267246039688
2153179	P51813	583	2.53299535798698	2.26753406646392
2153180	P51813	584	2.37609671200619	2.25822794394712
2153181	P51813	585	2.04747222782203	1.92801801983123
2153182	P51813	586	2.33378472482754	1.99250349262569
2153183	P51813	587	1.51416580689376	1.3644857077956
2153184	P51813	588	1.86342661697342	1.66962946702567
2153185	P51813	589	2.01596243577325	1.95925743468386
2153186	P51813	59	2.58051040840405	2.4972213179531
2153187	P51813	590	1.88444400291809	1.81946494892215
2153188	P51813	591	2.19480456882987	1.98580228883692
2153189	P51813	592	2.21483864782484	2.00515652974574
2153190	P51813	593	2.44242207734107	2.22501712442635
2153191	P51813	594	2.50529965032316	2.28576100466974
2153192	P51813	595	2.34895047366563	2.13471739384615
2153193	P51813	596	2.66235920263515	2.37111111256763
2153194	P51813	597	2.49009447257336	2.36230942754228
2153195	P51813	598	2.59288031431213	2.48225696753788
2153196	P51813	599	2.6000580540674	2.45692593151787
2153197	P51813	6	1.00601265057145	0.698694541271367
2153198	P51813	60	2.51676197975832	2.26079359680361
2153199	P51813	600	2.52235384651907	2.52412685683916
2153200	P51813	601	2.36146185639382	2.35595757851829
2153201	P51813	602	2.50846441107084	2.28586046403752
2153202	P51813	603	2.3352849769299	2.16378801123159
2153203	P51813	604	2.53895385575391	2.36054557355221
2153204	P51813	605	2.2740083924484	2.10459079141319
2153205	P51813	606	2.28432135391509	2.11455379199633
2153206	P51813	607	2.21836908557178	2.05083955335726
2153207	P51813	608	1.56335974139429	1.33720022636532
2153208	P51813	609	2.06993160573269	1.76020226671569
2153209	P51813	61	2.26223985228776	2.03555808563652
2153210	P51813	610	1.80331610239669	1.66025151532493
2153211	P51813	611	1.79638922273887	1.67420933444517
2153212	P51813	612	2.05400065410905	1.89081375252898
2153213	P51813	613	1.99203936731882	1.97322337703915
2153214	P51813	614	1.57604198185994	1.55860547087438
2153215	P51813	615	1.56097669797233	1.33194014120693
2153216	P51813	616	1.42873242522355	1.24941375265603
2153217	P51813	617	1.48123253352663	1.30013231796128
2153218	P51813	618	2.51919984527652	2.19573253319381
2153219	P51813	619	2.2094885321375	2.05414838875825
2153220	P51813	62	2.37317117180659	2.11045984686167
2153221	P51813	620	2.30175082815886	2.16392948990328
2153222	P51813	621	2.51601561387317	2.33865819097391
2153223	P51813	622	2.38144567656086	2.35092307288716
2153224	P51813	623	1.94884886802125	1.92026902983122
2153225	P51813	624	2.22526797824787	1.97519683884833
2153226	P51813	625	2.40260329850474	2.19174474390431
2153227	P51813	626	2.09819224346084	1.89766359866642
2153228	P51813	627	2.15907225047874	1.95647769851353
2153229	P51813	628	1.80746167266889	1.57301878260554
2153230	P51813	629	1.48653576203519	1.2629831982472
2153231	P51813	63	2.44529373714629	2.32240331102359
2153232	P51813	630	1.99411811009941	1.68696143248545
2153233	P51813	631	1.92107955577546	1.77401877398051
2153234	P51813	632	1.8066128313423	1.68408601427248
2153235	P51813	633	1.83782806600937	1.68197678283276
2153236	P51813	634	1.95865090492018	1.94096792147263
2153237	P51813	635	1.42184324767023	1.40963932922685
2153238	P51813	636	1.70056629745093	1.4667928957235
2153239	P51813	637	1.72720268893956	1.5377557018681
2153240	P51813	638	1.54499258903073	1.36172873449212
2153241	P51813	639	2.12396230737347	1.88028679107865
2153242	P51813	64	2.2955956080707	2.16504804034985
2153243	P51813	640	1.96816335915911	1.72977473720094
2153244	P51813	641	2.24257560916993	1.99487505932574
2153245	P51813	642	2.5872254134901	2.26144971617465
2153246	P51813	643	2.16356331480361	2.00978160153069
2153247	P51813	644	2.4496725049675	2.30683158035175
2153248	P51813	645	2.66577289517305	2.48333359635967
2153249	P51813	646	2.22258917696836	2.19745722283152
2153250	P51813	647	2.11462393361386	2.08041867069867
2153251	P51813	648	2.51231874834357	2.25250680447683
2153252	P51813	649	2.18044287209282	2.02308820026362
2153253	P51813	65	2.10240619717696	1.76630306246822
2153254	P51813	650	1.74535372428599	1.57049819765875
2153255	P51813	651	1.67382932295147	1.64366922314096
2153256	P51813	652	1.44474070380829	1.40961750582632
2153257	P51813	653	1.82999409768001	1.85840595362194
2153258	P51813	654	1.693499470345	1.86881145810219
2153259	P51813	655	1.56866548709779	1.73547659128506
2153260	P51813	656	1.90841337861025	1.82663796820777
2153261	P51813	657	1.74423662238295	1.63576719378058
2153262	P51813	658	1.50244598994825	1.5444498164679
2153263	P51813	659	2.02808814472346	1.83251135358914
2153264	P51813	66	1.96244606950498	1.76723539616331
2153265	P51813	660	1.60069458052376	1.41962099778709
2153266	P51813	661	1.64224887338612	1.45976518385401
2153267	P51813	662	1.93181752488141	1.73950758888739
2153268	P51813	663	1.87341911150092	1.61671109944068
2153269	P51813	664	1.70890040583607	1.6153925845826
2153270	P51813	665	1.76536263944219	1.69058846557804
2153271	P51813	666	1.98320946566872	1.86877765390322
2153272	P51813	667	1.73520459261124	1.77145691052072
2153273	P51813	668	1.52511755904276	1.55576197741135
2153274	P51813	669	1.81528613609684	1.62397267771651
2153275	P51813	67	1.6451095680656	1.618284817195
2153276	P51813	670	1.52562456956452	1.38937080679051
2153277	P51813	671	1.554332783487	1.41710483381801
2153278	P51813	672	0.583711568855192	0.523799780815773
2153279	P51813	673	0.34077488346935	0.504560621569812
2153280	P51813	674	0.697476182050603	0.723042211571176
2153281	P51813	675	0.206423442551537	0.2126777735319
2153282	P51813	68	1.66868599854025	1.66171084461014
2153283	P51813	69	1.74428154005293	1.70247591502942
2153284	P51813	7	1.8067518825034	1.37250842088521
2153285	P51813	70	1.66244125892187	1.76568112062949
2153286	P51813	71	1.45114392458347	1.54881695719619
2153287	P51813	72	1.60195241053339	1.48239662320314
2153288	P51813	73	1.53585305131175	1.4637705812376
2153289	P51813	74	1.57568416029304	1.62434135487926
2153290	P51813	75	1.72969762752947	1.79377815791098
2153291	P51813	76	1.65487560118866	1.68922994260917
2153292	P51813	77	1.6781412916308	1.51961652152737
2153293	P51813	78	1.88762806903573	1.68972935161599
2153294	P51813	79	2.33320563445592	2.07245712678537
2153295	P51813	8	2.13140254281888	1.61976258632874
2153296	P51813	80	2.53206886413065	2.28522175672403
2153297	P51813	81	2.38822602918434	2.11399489061887
2153298	P51813	82	2.3804686758622	2.24876908785586
2153299	P51813	83	2.13655658782	2.00039692245632
2153300	P51813	84	2.2472297457491	1.89520321596812
2153301	P51813	85	2.01031734721325	1.76764600722586
2153302	P51813	86	2.08857226185184	1.81098020738443
2153303	P51813	87	2.11131392387881	1.85809510778477
2153304	P51813	88	2.21203054411074	1.97604364340651
2153305	P51813	89	2.41561702800655	2.14045640103177
2153306	P51813	9	1.99318984286474	1.64385740701764
2153307	P51813	90	2.32338761157197	2.19362501710111
2153308	P51813	91	2.28165667173375	2.14057316817551
2153309	P51813	92	2.27157495211454	1.91872229009625
2153310	P51813	93	2.03919972231359	1.88011171709178
2153311	P51813	94	1.73600680133411	1.55494216389323
2153312	P51813	95	1.82323863754973	1.78148217968913
2153313	P51813	96	2.11627595906177	1.87286127194342
2153314	P51813	97	2.12439498376058	1.88070478498961
2153315	P51813	98	2.09551310365838	1.85280298498483
2153316	P51813	99	2.45814134875635	2.1367460007219
2153317	P51814	1	0.325792012973811	0.251221976753525
2153318	P51814	10	0.000628834097369912	-0.0629070880381216
2153319	P51814	100	2.23776326072001	2.23645658117498
2153320	P51814	101	2.28539503722051	2.07036074468617
2153321	P51814	102	2.09247799961323	1.92922046587507
2153322	P51814	103	2.01683517136397	1.85614450758778
2153323	P51814	104	2.06587994824438	1.90352499497136
2153324	P51814	105	2.24469383075957	2.07627099247436
2153325	P51814	106	2.00396878192884	1.84371472727111
2153326	P51814	107	2.11215320722935	1.94822801337595
2153327	P51814	108	2.1453081270227	1.98025785139117
2153328	P51814	109	1.81857436290693	1.51737460126386
2153329	P51814	11	0.114271383165756	0.0468791054132467
2153330	P51814	110	1.6339388694921	1.49662194338766
2153331	P51814	111	1.62936761693878	1.51285545356828
2153332	P51814	112	1.62733257286104	1.4786242610804
2153333	P51814	113	1.55544110924343	1.55144068020127
2153334	P51814	114	1.50516612176994	1.49013471805634
2153335	P51814	115	1.56472234760528	1.33555868565683
2153336	P51814	116	2.03488894472953	1.70670837466767
2153337	P51814	117	2.04131755901223	1.71291883982399
2153338	P51814	118	2.14364630083911	1.74539537706613
2153339	P51814	119	2.18964925434168	1.94745466205966
2153340	P51814	12	0.141593277732911	0.0732738565605706
2153341	P51814	120	2.23404517191828	2.01099368638723
2153342	P51814	121	2.36216762155649	2.10250321250683
2153343	P51814	122	2.27474372219662	2.1603142748388
2153344	P51814	123	2.14128202559246	2.01864446820015
2153345	P51814	124	1.59269910102414	1.36554398174978
2153346	P51814	125	1.57422855770004	1.34770021936364
2153347	P51814	126	1.38244183772821	1.16242160573839
2153348	P51814	127	1.5877696486492	1.36078180581761
2153349	P51814	128	1.55603047582403	1.33011967269638
2153350	P51814	129	1.47061921016246	1.24760675995624
2153351	P51814	13	0.121846632922577	0.0541972960210997
2153352	P51814	130	1.46966070798229	1.24668078366797
2153353	P51814	131	1.51285157732007	1.28840601048945
2153354	P51814	132	1.44301976545856	1.22094387708136
2153355	P51814	133	1.52109210089667	1.29636689946051
2153356	P51814	134	1.38742492430588	1.16723559584585
2153357	P51814	135	1.40048938472675	1.17985672579111
2153358	P51814	136	1.32138669813705	1.10343831628118
2153359	P51814	137	1.36310044858287	1.14373654888481
2153360	P51814	138	1.3827827453741	1.16275094499616
2153361	P51814	139	1.33148163251492	1.11319068832469
2153362	P51814	14	0.0869372363562228	0.0204725177921466
2153363	P51814	140	1.3813243371082	1.16134202647643
2153364	P51814	141	1.35908563473138	1.13985797405712
2153365	P51814	142	1.40876200042035	1.18784861786262
2153366	P51814	143	1.33761931009722	1.11912008945056
2153367	P51814	144	1.49603682753703	1.20578208117582
2153368	P51814	145	1.48311819188831	1.35091922707573
2153369	P51814	146	1.54797847699576	1.43422817940139
2153370	P51814	147	1.47040225669696	1.32701923118613
2153371	P51814	148	1.47222957756912	1.47105285549414
2153372	P51814	149	1.37008175122056	1.35963431165956
2153373	P51814	15	0.120005617498795	0.052418753766292
2153374	P51814	150	1.49015665433305	1.26352331075958
2153375	P51814	151	1.35049434996814	1.17383061468819
2153376	P51814	152	1.3395310979441	1.163239390561
2153377	P51814	153	1.3644454109684	1.18730825923578
2153378	P51814	154	1.35385632314774	1.17707850239309
2153379	P51814	155	1.35303227199485	1.17628241465987
2153380	P51814	156	1.32277018039676	1.14704723936975
2153381	P51814	157	1.32263716469267	1.14691873743151
2153382	P51814	158	1.31111226156132	1.13578492131194
2153383	P51814	159	1.32588701577139	1.15005830779615
2153384	P51814	16	0.139270134865868	0.0710295474148572
2153385	P51814	160	1.27906768454107	1.10482774760674
2153386	P51814	161	1.34663018411554	1.17009757575779
2153387	P51814	162	1.32677031439727	1.15091163249373
2153388	P51814	163	1.26671995328712	1.09289902528183
2153389	P51814	164	1.26180256083546	1.0881485000305
2153390	P51814	165	1.32899423468357	1.15306008608593
2153391	P51814	166	1.30400867830597	1.12892239163567
2153392	P51814	167	1.29677250310801	1.12193176940267
2153393	P51814	168	1.31552127738989	1.14004432123437
2153394	P51814	169	1.36248928752005	1.18541851504159
2153395	P51814	17	0.0874822019899786	0.020998990517216
2153396	P51814	170	1.33942267232673	1.16313464426747
2153397	P51814	171	1.92422566593159	1.72440523270811
2153398	P51814	172	1.92753065254488	1.72759806763354
2153399	P51814	173	1.85662245399442	1.65909607373103
2153400	P51814	174	1.92438202256766	1.72455628352523
2153401	P51814	175	1.87321716224518	1.67512765578566
2153402	P51814	176	2.12778833070576	1.854680412621
2153403	P51814	177	2.07610327298416	1.96236663940654
2153404	P51814	178	2.11550083366872	2.02107692149638
2153405	P51814	179	2.08832272107746	1.96255586745211
2153406	P51814	18	0.113640609224595	0.0462697362069412
2153407	P51814	180	1.91593297331426	1.93828431947626
2153408	P51814	181	1.90968835856586	1.91951459976307
2153409	P51814	182	1.97818800424602	1.773578500463
2153410	P51814	183	1.82536935277854	1.67117590585486
2153411	P51814	184	1.84501491630392	1.69015481521002
2153412	P51814	185	1.86721536544085	1.71160191247803
2153413	P51814	186	1.91361068142849	1.75642284599291
2153414	P51814	187	1.87727950682266	1.72132453645755
2153415	P51814	188	1.88520169402849	1.72897789151044
2153416	P51814	189	1.56405713962287	1.41268402393201
2153417	P51814	19	0.113378086229206	0.046016121688493
2153418	P51814	190	1.52998942994459	1.34750716495553
2153419	P51814	191	1.55099163023428	1.51006498674412
2153420	P51814	192	1.40369530868982	1.35503002046699
2153421	P51814	193	1.93198788243462	1.69482684208217
2153422	P51814	194	1.94448568587151	1.70690054402821
2153423	P51814	195	1.94535762543235	1.70774289512021
2153424	P51814	196	1.97042353460839	1.73195821567042
2153425	P51814	197	2.17155262438787	1.85988240172286
2153426	P51814	198	2.10094304322326	1.94928629140208
2153427	P51814	199	2.10958807018812	1.97828759878353
2153428	P51814	2	0.15551312127813	0.086721342988815
2153429	P51814	20	0.122396870496629	0.0547288617880099
2153430	P51814	200	2.08539479574068	1.92265009513975
2153431	P51814	201	2.09619193693105	2.07534915714474
2153432	P51814	202	1.93083700671061	1.90286838450534
2153433	P51814	203	2.09100298282765	1.84548800283761
2153434	P51814	204	1.91491686387783	1.72060750090444
2153435	P51814	205	1.95976901137737	1.76393763193776
2153436	P51814	206	1.98758439194555	1.79080912309151
2153437	P51814	207	1.91223633390677	1.71801793225812
2153438	P51814	208	1.50894758787881	1.27191688766537
2153439	P51814	209	1.49196217371533	1.2232426521812
2153440	P51814	21	0.108591028491192	0.0413915083619101
2153441	P51814	210	1.48858425135491	1.36224766840907
2153442	P51814	211	1.86217664473719	1.66446178810783
2153443	P51814	212	1.93033467243226	1.73030693567919
2153444	P51814	213	1.92686556045492	1.72695554483333
2153445	P51814	214	1.87838860189194	1.68012360737365
2153446	P51814	215	1.93033111202419	1.73030349609031
2153447	P51814	216	1.98351525217123	1.7816828812466
2153448	P51814	217	1.90330976725923	1.70419909586344
2153449	P51814	218	1.90054013970902	1.70152345308257
2153450	P51814	219	1.87322499628429	1.67513522398385
2153451	P51814	22	0.112516066732487	0.0451833540323514
2153452	P51814	220	1.85899129322477	1.6613845285759
2153453	P51814	221	1.87570034650116	1.67752657546265
2153454	P51814	222	1.89032863674666	1.69165846810251
2153455	P51814	223	1.92750213402499	1.72757051686346
2153456	P51814	224	1.90313754382153	1.70403271667006
2153457	P51814	225	1.86909652114502	1.67114684485987
2153458	P51814	226	2.08674824358054	1.81503298319138
2153459	P51814	227	2.0409906887801	1.9284455685259
2153460	P51814	228	2.05146172152822	1.95921091786002
2153461	P51814	229	2.09142799485913	1.9655557666176
2153462	P51814	23	0.0267787910854733	-0.0376445058435488
2153463	P51814	230	1.99329818082978	2.01302420966997
2153464	P51814	231	1.930899514302	1.94000597439401
2153465	P51814	232	2.00346844046805	1.79800106828076
2153466	P51814	233	1.89325373778167	1.73675669654793
2153467	P51814	234	1.84663180851009	1.69171683966294
2153468	P51814	235	1.8566407626157	1.70138614909583
2153469	P51814	236	1.88373081729596	1.72755692763006
2153470	P51814	237	1.88425245334792	1.72806086244128
2153471	P51814	238	1.89553064404183	1.73895633808358
2153472	P51814	239	1.9261604047459	1.76854670596597
2153473	P51814	24	0.0701753619690335	0.0042794422305264
2153474	P51814	240	1.86504136556316	1.70950168529119
2153475	P51814	241	1.87636522941273	1.72044128421252
2153476	P51814	242	1.88778032049177	1.73146901465101
2153477	P51814	243	1.89728559752273	1.74065173882856
2153478	P51814	244	1.91104394045067	1.75394320501478
2153479	P51814	245	1.84336702343763	1.68856284207594
2153480	P51814	246	1.88968684450721	1.73331084252353
2153481	P51814	247	1.86764708657332	1.71201898355005
2153482	P51814	248	1.87348835603061	1.71766203488862
2153483	P51814	249	1.87512561795592	1.71924373783295
2153484	P51814	25	0.0553127004911255	-0.0100788684690505
2153485	P51814	250	1.60211990561727	1.29008166832387
2153486	P51814	251	1.60141311648827	1.28939886343537
2153487	P51814	252	1.53637832548353	1.22657096838331
2153488	P51814	253	1.54243163318864	1.23241886264635
2153489	P51814	254	1.60699039598595	1.29478688307136
2153490	P51814	255	1.61009859532608	1.29778960851916
2153491	P51814	256	1.5838262667005	1.27240880725633
2153492	P51814	257	1.57725836221575	1.26606377858315
2153493	P51814	258	1.64167238564294	1.32829197123573
2153494	P51814	259	1.57485455667113	1.2637415439738
2153495	P51814	26	0.0983059614742835	0.0314554556559898
2153496	P51814	260	1.58155940478585	1.27021886922054
2153497	P51814	261	1.5503759157226	1.24009356324271
2153498	P51814	262	1.57508146563064	1.263960752986
2153499	P51814	263	1.57878409085497	1.2675377330211
2153500	P51814	264	1.59491460831984	1.28312087617819
2153501	P51814	265	1.58581491433389	1.27432997195719
2153502	P51814	266	1.61496509220411	1.30249096529145
2153503	P51814	267	1.52998873821915	1.22039820589926
2153504	P51814	268	1.5615715376683	1.25090927203149
2153505	P51814	269	1.59077904311773	1.27912564758616
2153506	P51814	27	0.121646319735776	0.0540037802784735
2153507	P51814	270	1.56395171510216	1.25320868032833
2153508	P51814	271	1.60434325382874	1.29222956925407
2153509	P51814	272	1.60450925768058	1.29238993991753
2153510	P51814	273	1.5712319179956	1.26024183621736
2153511	P51814	274	1.59375372747233	1.28199938875694
2153512	P51814	275	1.58203803992217	1.27068126231273
2153513	P51814	276	1.55397404078251	1.24356958923057
2153514	P51814	277	1.59516402406765	1.28336182823147
2153515	P51814	278	1.76411024651932	1.38019524302583
2153516	P51814	279	1.65242862104656	1.42992083053018
2153517	P51814	28	0.0833686389049656	0.0170250174206262
2153518	P51814	280	1.80540388540122	1.5983546611422
2153519	P51814	281	1.78895268374163	1.55019651015083
2153520	P51814	282	1.65459901519016	1.56267032194298
2153521	P51814	283	1.64341632490433	1.53913009575422
2153522	P51814	284	1.77152471624205	1.45077997402859
2153523	P51814	285	1.58628919658555	1.31706054790565
2153524	P51814	286	1.61990902958204	1.3495395227211
2153525	P51814	287	1.55908188102276	1.29077648762932
2153526	P51814	288	1.50469294053997	1.23823318593107
2153527	P51814	289	1.52946083623692	1.26216060581613
2153528	P51814	29	0.112771432261412	0.0454300539663913
2153529	P51814	290	1.56833456241447	1.29971518776885
2153530	P51814	291	1.62647435922279	1.35588206392525
2153531	P51814	292	1.7009036017422	1.42778561840076
2153532	P51814	293	1.48940084645083	1.22346001502185
2153533	P51814	294	1.64962526097403	1.3782473610703
2153534	P51814	295	1.63280132972045	1.3619943344851
2153535	P51814	296	1.58735123593964	1.31808654792885
2153536	P51814	297	1.63088513217457	1.36014316134451
2153537	P51814	298	1.52474625265008	1.25760600729692
2153538	P51814	299	1.51991736027578	1.25294097895404
2153539	P51814	3	0.127237894129183	0.0594056097260234
2153540	P51814	30	0.0542885406450404	-0.0110682743905928
2153541	P51814	300	1.55640259186818	1.28818811769351
2153542	P51814	301	1.60060684189283	1.33089233705821
2153543	P51814	302	1.48716799166447	1.22130293011365
2153544	P51814	303	1.64178175339677	1.37067001572497
2153545	P51814	304	1.68163950718548	1.40917523321486
2153546	P51814	305	1.68475844786142	1.41218833550111
2153547	P51814	306	1.66181548123342	1.39002391739171
2153548	P51814	307	1.63817480042712	1.36718546139438
2153549	P51814	308	1.56783195162338	1.29922963261372
2153550	P51814	309	1.63514253137035	1.36425608960545
2153551	P51814	31	0.114169638814243	0.0467808136629352
2153552	P51814	310	1.72502535004908	1.4510888173145
2153553	P51814	311	1.747731500145	1.47302445504351
2153554	P51814	312	1.63478538458595	1.36391106226944
2153555	P51814	313	2.15953146423935	1.80553318928165
2153556	P51814	314	2.0066044967042	1.80006396994709
2153557	P51814	315	1.99320934421063	1.85507378715636
2153558	P51814	316	1.96810224876011	1.8514683194235
2153559	P51814	317	2.03693604502998	1.88570109821978
2153560	P51814	318	1.97323631909186	1.96643127591924
2153561	P51814	319	1.71155569886936	1.70089353717342
2153562	P51814	32	0.0937225725204874	0.0270275998003321
2153563	P51814	320	1.84131450135665	1.61413782140951
2153564	P51814	321	2.07203949253515	1.75327538311248
2153565	P51814	322	2.2609396433542	1.90350017489682
2153566	P51814	323	1.77924855811288	1.62898175710053
2153567	P51814	324	1.7761323815093	1.59370611932696
2153568	P51814	325	2.0993787579708	1.85653746186553
2153569	P51814	326	2.10161159912425	1.85869453360343
2153570	P51814	327	1.97557401610169	1.73693392030066
2153571	P51814	328	2.17931743002369	1.93376348843911
2153572	P51814	329	2.11225855174872	1.80260041902671
2153573	P51814	33	0.0857454397530741	0.0193211637130575
2153574	P51814	330	2.02210532289954	1.87312385677105
2153575	P51814	331	2.28375460626563	2.14654395328553
2153576	P51814	332	2.26111982496207	2.09241205675095
2153577	P51814	333	2.20990809710336	2.18520646377478
2153578	P51814	334	2.10621729059105	2.07229729939237
2153579	P51814	335	2.21450834631003	1.96480232514657
2153580	P51814	336	1.97172773273106	1.77549054505639
2153581	P51814	337	1.74628934197986	1.42935884716252
2153582	P51814	338	1.74379452124504	1.42694868587993
2153583	P51814	339	1.76375035293312	1.44622733473242
2153584	P51814	34	0.100287088562017	0.0333693550140093
2153585	P51814	340	1.65020960040175	1.33653948344599
2153586	P51814	341	1.53107175985376	1.22144447618856
2153587	P51814	342	1.67895902159315	1.36431331941155
2153588	P51814	343	1.69309656224742	1.37797111559723
2153589	P51814	344	1.56592634284409	1.25511630088989
2153590	P51814	345	1.65893160230501	1.34496551221853
2153591	P51814	346	1.61913774674459	1.30652202462918
2153592	P51814	347	1.51493908109754	1.20585924508156
2153593	P51814	348	1.74390060225601	1.42705116712914
2153594	P51814	349	1.82687711858355	1.44083217888542
2153595	P51814	35	0.0207106242725049	-0.0435067549842542
2153596	P51814	350	1.86297995363132	1.63332729685894
2153597	P51814	351	1.74378197545102	1.53882383415798
2153598	P51814	352	1.83060455714862	1.59043496545615
2153599	P51814	353	1.85014476435192	1.75158040555213
2153600	P51814	354	1.60159768879985	1.49873053669052
2153601	P51814	355	1.7164166108357	1.39754191160851
2153602	P51814	356	1.56896912566972	1.30032821770235
2153603	P51814	357	1.48439220425956	1.21862133650709
2153604	P51814	358	1.58003113180978	1.31101484481524
2153605	P51814	359	1.66276161145527	1.39093794155271
2153606	P51814	36	0.0361787064790884	-0.0285635679528569
2153607	P51814	360	1.5318068050608	1.26442696634079
2153608	P51814	361	1.56695579676765	1.29838320926901
2153609	P51814	362	1.62885349415141	1.35818046509332
2153610	P51814	363	1.62782339809371	1.35718532440004
2153611	P51814	364	1.72112127807758	1.44731722644272
2153612	P51814	365	1.77748090984793	1.50176434582812
2153613	P51814	366	1.77945141620352	1.5036679848588
2153614	P51814	367	1.81222252147069	1.53532703274157
2153615	P51814	368	1.77275830786069	1.49720200100556
2153616	P51814	369	2.25272427876872	1.8955635911696
2153617	P51814	37	0.0995802428723082	0.0326864954841341
2153618	P51814	370	1.9426121494933	1.73824314431535
2153619	P51814	371	2.1931693513391	2.04824833493892
2153620	P51814	372	1.96941740757411	1.85273884953003
2153621	P51814	373	1.94287852652595	1.79483533529304
2153622	P51814	374	2.11393601915338	2.10235646077415
2153623	P51814	375	1.98238214936331	1.9625297405974
2153624	P51814	376	2.15120431265392	1.91351180633498
2153625	P51814	377	2.10120095350658	1.78144727666625
2153626	P51814	378	2.36927857546382	2.00816272476398
2153627	P51814	379	1.79638528286714	1.61327175706256
2153628	P51814	38	0.0531982272756769	-0.0121215889763078
2153629	P51814	380	1.61429430944555	1.57962818561858
2153630	P51814	381	2.13810029696254	1.89394502096493
2153631	P51814	382	2.15150568493969	1.90689550940271
2153632	P51814	383	2.03664753773413	1.79593496802145
2153633	P51814	384	2.46742102438211	2.14571077907092
2153634	P51814	385	2.18020862200131	2.02586206550342
2153635	P51814	386	2.20465660039192	2.07013006565579
2153636	P51814	387	2.45414066270959	2.27888290949769
2153637	P51814	388	2.26155536183905	2.23510112597647
2153638	P51814	389	2.1242476464303	2.08971581165202
2153639	P51814	39	0.0312929372992378	-0.0332835430390812
2153640	P51814	390	2.29319804014779	2.04082175643461
2153641	P51814	391	2.292460088549	2.08533914270402
2153642	P51814	392	2.17556304078532	1.97240888898405
2153643	P51814	393	2.10179419269582	1.84761003191028
2153644	P51814	394	1.85107952554988	1.57313793115881
2153645	P51814	395	2.0431839964273	1.90099182499704
2153646	P51814	396	1.90173905583563	1.75160967842967
2153647	P51814	397	2.30754040890077	1.94851958622839
2153648	P51814	398	2.0642422409097	1.85574583019503
2153649	P51814	399	2.24385942392187	2.09721828642502
2153650	P51814	4	-0.0195503294656205	-0.0824014902032836
2153651	P51814	40	0.0850516450038736	0.018650912252001
2153652	P51814	400	2.01129253258037	1.89319298059647
2153653	P51814	401	2.07344470829245	1.92097087349711
2153654	P51814	402	2.1878219921629	2.17373518109206
2153655	P51814	403	1.98634060306472	1.96635386780499
2153656	P51814	404	2.16729752300267	1.92905890835869
2153657	P51814	405	2.22432063373997	1.90038900353336
2153658	P51814	406	2.40871745393286	2.04626328108379
2153659	P51814	407	1.6379522128096	1.46021496784918
2153660	P51814	408	1.7508268292763	1.71152759967978
2153661	P51814	409	2.07393116582117	1.83195341040317
2153662	P51814	41	-0.0308937975624525	-0.0933600281197361
2153663	P51814	410	2.1773335546687	1.93184693407376
2153664	P51814	411	2.01025890081747	1.77044180528266
2153665	P51814	412	2.26818910898014	2.01961938852446
2153666	P51814	413	2.09733306511084	1.78818141508132
2153667	P51814	414	2.12852610808438	1.97593335026911
2153668	P51814	415	2.56580955278046	2.4190276240219
2153669	P51814	416	2.18607233356054	2.01991123310179
2153670	P51814	417	2.28712304442864	2.25980119271991
2153671	P51814	418	2.2006951353365	2.16356912517526
2153672	P51814	419	2.48941973078404	2.2303848440646
2153673	P51814	42	0.11094464363223	0.0436652557329641
2153674	P51814	420	2.21246918280508	2.00806265494179
2153675	P51814	421	2.13189456149195	1.87668897231332
2153676	P51814	422	2.06887704077415	1.78354468756876
2153677	P51814	423	2.04499736659817	1.90274366011522
2153678	P51814	424	1.92741499943316	1.77641433244309
2153679	P51814	425	2.33943997699979	1.97933667175703
2153680	P51814	426	2.10560811564547	1.89570799193159
2153681	P51814	427	2.25921560659273	2.11205337112875
2153682	P51814	428	2.01229735823758	1.8941637084171
2153683	P51814	429	2.06949369283198	1.91715393212059
2153684	P51814	43	0.0506719547266312	-0.0145621347846697
2153685	P51814	430	2.21851558036265	2.20338721054263
2153686	P51814	431	2.02042196868385	1.99927871355705
2153687	P51814	432	2.16824273874179	1.92997204906909
2153688	P51814	433	2.09398661150449	1.77447774673966
2153689	P51814	434	2.45938015189178	2.09520678687878
2153690	P51814	435	1.79452585564702	1.64374063356226
2153691	P51814	436	1.81583286785692	1.63205940610205
2153692	P51814	437	2.02125036563553	1.78106028482859
2153693	P51814	438	2.16682627266073	1.92169620703858
2153694	P51814	439	1.94718347846365	1.70950678950441
2153695	P51814	44	0.104617621836794	0.0375529356160792
2153696	P51814	440	2.5182444037157	2.19480951366558
2153697	P51814	441	2.10587319911961	1.95404914698231
2153698	P51814	442	2.20935531803315	2.07466933662571
2153699	P51814	443	2.53552648167643	2.35750697538268
2153700	P51814	444	2.29321320467169	2.26568468896383
2153701	P51814	445	2.15358613171523	2.11805872236166
2153702	P51814	446	2.22915954522924	1.97895634907533
2153703	P51814	447	2.33884410000323	2.13014915529447
2153704	P51814	448	2.20731406498199	2.00308247131136
2153705	P51814	449	2.12348905932154	1.86856870314564
2153706	P51814	45	0.111972531095576	0.0446582627784953
2153707	P51814	450	2.05767350907915	1.77272133744076
2153708	P51814	451	2.03051689035551	1.88875456554566
2153709	P51814	452	1.6755739332939	1.53311926177792
2153710	P51814	453	2.34180646401468	1.98162285420672
2153711	P51814	454	2.13093070418222	1.92017128166396
2153712	P51814	455	2.25820946659646	2.11108137356996
2153713	P51814	456	1.93226373910555	1.81684595670638
2153714	P51814	457	2.07364545088412	1.92116480407315
2153715	P51814	458	2.25797218845911	2.24150489485122
2153716	P51814	459	2.0267715538917	2.00541283141766
2153717	P51814	46	0.122399765365195	0.0547316584218673
2153718	P51814	460	2.17199521430793	1.9335971878204
2153719	P51814	461	2.21742191503332	1.89372438651531
2153720	P51814	462	2.46174108606508	2.09748760491746
2153721	P51814	463	1.80585090386377	1.62241617089693
2153722	P51814	464	1.70539052337388	1.66763313312293
2153723	P51814	465	2.15147814545276	1.906868904443
2153724	P51814	466	2.1522208971762	1.9075864515683
2153725	P51814	467	1.89286724027715	1.65703372301674
2153726	P51814	468	2.51528614631668	2.19195164201672
2153727	P51814	469	2.08147155093347	1.93047554633487
2153728	P51814	47	0.100177420130797	0.033263408080364
2153729	P51814	470	2.12651904385797	1.99464403539883
2153730	P51814	471	2.56678145092511	2.38770133593145
2153731	P51814	472	2.28909528704592	2.26170650909383
2153732	P51814	473	2.19151525132269	2.15470075210141
2153733	P51814	474	2.31890694748064	2.06565825558925
2153734	P51814	475	2.38659106508793	2.17627587093466
2153735	P51814	476	2.24927982650069	2.04362416322337
2153736	P51814	477	2.17625733657753	1.91954633733647
2153737	P51814	478	2.09678542858559	1.81050602985034
2153738	P51814	479	2.0767972057332	1.93346440089076
2153739	P51814	48	0.0862063228152397	0.0197664071314441
2153740	P51814	480	1.9485868560001	1.79686774148608
2153741	P51814	481	2.35956215019194	1.9987760174673
2153742	P51814	482	2.06295183165574	1.85449920979494
2153743	P51814	483	2.29749798665492	2.14903667375387
2153744	P51814	484	1.92567244514933	1.81047833226198
2153745	P51814	485	2.01680542824924	1.86625359544636
2153746	P51814	486	2.24143630607576	2.22553014246217
2153747	P51814	487	2.05156930213605	2.02936909083132
2153748	P51814	488	2.16885124298042	1.93055990427479
2153749	P51814	489	2.25828643187385	1.93320220347674
2153750	P51814	49	0.0325634220277422	-0.0320561710439611
2153751	P51814	490	2.42759231732407	2.0644976433066
2153752	P51814	491	1.79586479191597	1.61276892849419
2153753	P51814	492	1.77818347406029	1.73795592182722
2153754	P51814	493	2.19046938215358	1.94453700930721
2153755	P51814	494	2.17516444171265	1.92975142797536
2153756	P51814	495	2.01867324896916	1.77857062025136
2153757	P51814	496	2.32331993374597	2.00649962670921
2153758	P51814	497	2.11600835615347	1.96384037676289
2153759	P51814	498	2.20711588362537	2.0725058953695
2153760	P51814	499	2.56946186206795	2.39029078978187
2153761	P51814	5	0.113096362013341	0.0457439575253648
2153762	P51814	50	0.0954477793784995	0.0286942633467769
2153763	P51814	500	2.30038062506088	2.27260888951939
2153764	P51814	501	2.19592477721221	2.15896064477633
2153765	P51814	502	2.32386155098399	2.07044472916937
2153766	P51814	503	2.39264081105339	2.18212032432242
2153767	P51814	504	2.24589359676502	2.04035284208636
2153768	P51814	505	2.16847164038915	1.9120248416036
2153769	P51814	506	2.08643452806997	1.80050637764507
2153770	P51814	507	2.06674340037771	1.92375176219399
2153771	P51814	508	1.94171067483505	1.79022489721884
2153772	P51814	509	2.36263392646241	2.00174355582888
2153773	P51814	51	0.341506417974507	0.391820428491978
2153774	P51814	510	2.11267024180094	1.90253047131664
2153775	P51814	511	2.29381734623706	2.14548093249101
2153776	P51814	512	2.01357441478822	1.8953974292256
2153777	P51814	513	2.02041251444092	1.86973827847822
2153778	P51814	514	2.25886359137271	2.24236604882496
2153779	P51814	515	2.02499919759271	2.00370061840325
2153780	P51814	516	2.15339131705682	1.9156245967504
2153781	P51814	517	2.14108845024046	1.81998122780176
2153782	P51814	518	2.47031684637867	2.10577235467446
2153783	P51814	519	1.81632091946411	1.63253089612583
2153784	P51814	52	0.705231418218931	0.413959871687298
2153785	P51814	520	1.64383717857653	1.60816854459601
2153786	P51814	521	2.16895196651965	1.92374976742707
2153787	P51814	522	2.18007274329798	1.93449317085056
2153788	P51814	523	1.92769796640922	1.6906825004204
2153789	P51814	524	2.50859186693884	2.18548452686647
2153790	P51814	525	1.99199964215211	1.8440397846729
2153791	P51814	526	2.20641625132875	2.07183000445284
2153792	P51814	527	2.57376683839754	2.39444968069024
2153793	P51814	528	2.29730349860356	2.26963618252464
2153794	P51814	529	2.19387449070371	2.15697993285902
2153795	P51814	53	0.621199572567746	0.411503173601118
2153796	P51814	530	2.31028878819183	2.05733254562732
2153797	P51814	531	2.39062811814229	2.18017593029827
2153798	P51814	532	2.24908891177664	2.04343972701529
2153799	P51814	533	2.17571723377003	1.91902456242212
2153800	P51814	534	2.08788510996924	1.80190773537874
2153801	P51814	535	2.06919693940159	1.92612204262262
2153802	P51814	536	1.9404018756771	1.78896051095928
2153803	P51814	537	2.36274351804208	2.00184942851887
2153804	P51814	538	2.00231635206901	1.79592133956502
2153805	P51814	539	2.28634923312209	2.13826624294138
2153806	P51814	54	1.72524794655122	1.35790318072614
2153807	P51814	540	1.97192981691502	1.8551660025655
2153808	P51814	541	2.08713406592038	1.93419569533616
2153809	P51814	542	2.23880852023712	2.22299152812455
2153810	P51814	543	2.03254395072653	2.01098934726301
2153811	P51814	544	2.13946351328884	1.90216942022225
2153812	P51814	545	2.10067997757267	1.78094397957258
2153813	P51814	546	2.46372285193377	2.09940212137999
2153814	P51814	547	1.81270529596554	1.62903796549275
2153815	P51814	548	1.6571972643399	1.62107526810907
2153816	P51814	549	2.06915440175235	1.82733874143956
2153817	P51814	55	1.66388015259475	1.29861784654259
2153818	P51814	550	2.00462243912624	1.76499661174655
2153819	P51814	551	2.02800131405976	1.78758214601314
2153820	P51814	552	2.51510969464869	2.19178117807416
2153821	P51814	553	2.12826624173043	1.97568230224141
2153822	P51814	554	2.20598659092115	2.07141492417689
2153823	P51814	555	2.57197736195719	2.39272092849076
2153824	P51814	556	2.29305255652327	2.26552949226291
2153825	P51814	557	2.15034571955413	2.11492827061363
2153826	P51814	558	2.23727658332814	1.98679794293506
2153827	P51814	559	2.38275612298867	2.17257106407635
2153828	P51814	56	1.84143987251509	1.4037724676733
2153829	P51814	560	2.23095825267927	2.02592431519654
2153830	P51814	561	2.14580939814595	1.89013162175461
2153831	P51814	562	2.08630287527614	1.80037919236799
2153832	P51814	563	2.06417881618921	1.92127420481651
2153833	P51814	564	1.92851135528741	1.77747348446751
2153834	P51814	565	2.35391669233552	1.9933221330426
2153835	P51814	566	1.96097218859385	1.75598015233736
2153836	P51814	567	2.2887456242675	2.14058131475235
2153837	P51814	568	1.92333956401139	1.80822461530465
2153838	P51814	569	2.08735090865832	1.93440517971477
2153839	P51814	57	1.85474880929197	1.57424717739663
2153840	P51814	570	2.22816682714946	2.21271095112632
2153841	P51814	571	2.0160273106526	1.99503318421327
2153842	P51814	572	2.15528070431779	1.91744986938848
2153843	P51814	573	2.24610227718018	1.92143150689164
2153844	P51814	574	2.42692819057076	2.06385605308521
2153845	P51814	575	1.8474753711961	1.66262815012759
2153846	P51814	576	1.69114433694665	1.6538703779589
2153847	P51814	577	1.97121146946374	1.73271941267951
2153848	P51814	578	2.17332204422913	1.92797155055974
2153849	P51814	579	2.08075235564344	1.83854312940838
2153850	P51814	58	1.92600384904286	1.66373388423515
2153851	P51814	580	2.28882233864446	2.03955244847449
2153852	P51814	581	2.29584747598928	1.97995942159603
2153853	P51814	582	2.11206540503313	1.96003122607052
2153854	P51814	583	2.60099522521891	2.45301930295476
2153855	P51814	584	2.33112971594363	2.16004622632757
2153856	P51814	585	2.25319283439641	2.22702237322861
2153857	P51814	586	2.12348884034181	2.08898275495181
2153858	P51814	587	2.51877001221134	2.25873915062534
2153859	P51814	588	2.22085654014679	2.01616539500888
2153860	P51814	589	2.12493159438153	1.86996228710213
2153861	P51814	59	1.88692070418103	1.59371178426559
2153862	P51814	590	2.08119135789956	1.79544112964293
2153863	P51814	591	2.05782829253007	1.9151391803501
2153864	P51814	592	1.90427079296112	1.75405550337909
2153865	P51814	593	2.3494576514737	1.98901440564053
2153866	P51814	594	2.06578667795566	1.8572378581871
2153867	P51814	595	2.27048894283035	2.12294415704628
2153868	P51814	596	1.91932746770556	1.80434866580521
2153869	P51814	597	1.85239062280511	1.70741805554751
2153870	P51814	598	2.26467010294067	2.24797552175129
2153871	P51814	599	1.99207403565601	1.97189274162265
2153872	P51814	6	0.0443172807032989	-0.0207011687764725
2153873	P51814	60	1.77230148539232	1.62525037537739
2153874	P51814	600	2.12597601183917	1.88913960475728
2153875	P51814	601	2.24562636570848	1.920971745039
2153876	P51814	602	2.42490090068407	2.06189755742045
2153877	P51814	603	1.7844511881554	1.60174263490338
2153878	P51814	604	1.59886938375997	1.56472669063125
2153879	P51814	605	2.17002652316519	1.92478785997892
2153880	P51814	606	2.17062251962369	1.92536363184453
2153881	P51814	607	1.91195323009664	1.67547204728621
2153882	P51814	608	2.5020649844423	2.17917912813797
2153883	P51814	609	2.04428931781507	1.89455505817657
2153884	P51814	61	1.75315509100622	1.59401668607901
2153885	P51814	610	2.23185320220175	2.09640377574053
2153886	P51814	611	2.56129049233214	2.38239670797948
2153887	P51814	612	2.29361158231312	2.26606954802557
2153888	P51814	613	2.15822098229364	2.12253629353893
2153889	P51814	614	2.15891911243547	1.91109946091133
2153890	P51814	615	2.35436014962522	2.14513868201104
2153891	P51814	616	2.01450976218575	1.81682080560104
2153892	P51814	617	2.08143016006412	1.82793703403861
2153893	P51814	618	2.06307578554789	1.77794029261501
2153894	P51814	619	1.91932215309502	1.78133311965475
2153895	P51814	62	1.76144078798281	1.38990994316848
2153896	P51814	620	1.68185201774014	1.53918430518965
2153897	P51814	621	2.34513902067797	1.9848423236178
2153898	P51814	622	2.14978714590161	1.93838784733747
2153899	P51814	623	2.24806831273209	2.10128435045581
2153900	P51814	624	1.86935898648188	1.7560758191376
2153901	P51814	625	1.99682798840337	1.8469540716891
2153902	P51814	626	2.26500230911411	2.24829645481308
2153903	P51814	627	2.02310688287102	2.00187251764513
2153904	P51814	628	2.15064959156546	1.91297590919761
2153905	P51814	629	2.24715297458963	1.92244654984869
2153906	P51814	63	1.68182276850966	1.35822398428148
2153907	P51814	630	2.46560573851735	2.10122111393521
2153908	P51814	631	1.80190199928459	1.61860126877088
2153909	P51814	632	1.75435105142465	1.71493223058358
2153910	P51814	633	2.18089418390768	1.93528673662697
2153911	P51814	634	2.13566246279403	1.89158991246181
2153912	P51814	635	1.93291880099529	1.69572617077576
2153913	P51814	636	2.52663429462223	2.2029147013233
2153914	P51814	637	2.09981159195428	1.94819323489362
2153915	P51814	638	2.20719881545278	2.07258601298145
2153916	P51814	639	2.59433657549183	2.41432140263233
2153917	P51814	64	1.74101853003887	1.41541099196499
2153918	P51814	640	2.30054970202362	2.27277222901055
2153919	P51814	641	2.2030066745071	2.16580222438531
2153920	P51814	642	2.31474746001402	2.0616399165128
2153921	P51814	643	2.38361810063553	2.17340379130278
2153922	P51814	644	2.233783678894	2.02865386316547
2153923	P51814	645	2.14738105674676	1.89164994756305
2153924	P51814	646	2.07932327804811	1.79363644136697
2153925	P51814	647	2.0720915036049	1.92891838244593
2153926	P51814	648	1.93531154827681	1.78404291914811
2153927	P51814	649	2.34820528037673	1.98780453260748
2153928	P51814	65	1.51074670744007	1.39254512236425
2153929	P51814	650	2.05702730812716	1.84877572953559
2153930	P51814	651	2.28441981787037	2.13640230062567
2153931	P51814	652	1.88179511157162	1.7680899357346
2153932	P51814	653	2.08708771695298	1.93415091917843
2153933	P51814	654	2.22705858568292	2.21164031681695
2153934	P51814	655	2.02641519578683	2.00506856599806
2153935	P51814	656	2.15340704752937	1.9156397934238
2153936	P51814	657	2.25076724849381	1.92593817668461
2153937	P51814	658	2.44629348378226	2.0825642028424
2153938	P51814	659	1.80907715099052	1.62553293828804
2153939	P51814	66	1.67750167520541	1.57429105479684
2153940	P51814	660	1.78388713707468	1.74346603627126
2153941	P51814	661	2.18345699949597	1.93776258542007
2153942	P51814	662	2.17335112125434	1.92799964088278
2153943	P51814	663	2.03370400615753	1.79309132248772
2153944	P51814	664	2.33054333332473	2.01347790685192
2153945	P51814	665	2.16566365906435	2.01181067253635
2153946	P51814	666	2.17062600016801	2.03725426262184
2153947	P51814	667	2.58345036461114	2.403804605328
2153948	P51814	668	2.1403943726377	2.11805162375865
2153949	P51814	669	2.21512636977228	2.17751064891347
2153950	P51814	67	1.5559083031212	1.42455863644908
2153951	P51814	670	2.32207932648933	2.06872298282745
2153952	P51814	671	2.38069538035744	2.17058025085525
2153953	P51814	672	2.22752669676128	2.02260920597962
2153954	P51814	673	2.14406357972737	1.88844504608199
2153955	P51814	674	2.08390757882147	1.79806517810042
2153956	P51814	675	2.06730682293862	1.92429606552733
2153957	P51814	676	1.93850586345737	1.78712883817432
2153958	P51814	677	2.34994635606545	1.98948652649042
2153959	P51814	678	2.11568798927528	1.90544581429971
2153960	P51814	679	2.3002534830311	2.15169866488915
2153961	P51814	68	1.58673150024559	1.59660418855716
2153962	P51814	680	2.01551485494022	1.89727202232171
2153963	P51814	681	2.02135599613767	1.87064974398939
2153964	P51814	682	2.24380686241832	2.22782025615062
2153965	P51814	683	2.01974778934187	1.99862741187237
2153966	P51814	684	2.15429336479793	1.91649603432919
2153967	P51814	685	2.02696711880035	1.7097324990191
2153968	P51814	686	2.46671145275996	2.10228930677967
2153969	P51814	687	1.82575760737367	1.64164735869088
2153970	P51814	688	1.64188271108253	1.60628040016288
2153971	P51814	689	2.16524680056529	1.92017033287928
2153972	P51814	69	1.60051409680424	1.59718207511355
2153973	P51814	690	2.17491293118941	1.92950845223092
2153974	P51814	691	1.92986130376832	1.69277242691144
2153975	P51814	692	2.50361885026045	2.18068026494551
2153976	P51814	693	2.06690327528148	1.91640163174835
2153977	P51814	694	2.20470636392699	2.07017814051096
2153978	P51814	695	2.58810294684605	2.40829930645427
2153979	P51814	696	2.2904067514055	2.26297347011385
2153980	P51814	697	2.13526765021761	2.10036186172346
2153981	P51814	698	2.29130337118156	2.03899138132108
2153982	P51814	699	2.38565077494986	2.17536748867955
2153983	P51814	7	0.112223747401661	0.044900954289766
2153984	P51814	70	1.60586159013456	1.3902368338012
2153985	P51814	700	2.21857499945912	2.01396127631076
2153986	P51814	701	2.1412598794207	1.88573648677237
2153987	P51814	702	2.09466484167709	1.80845740311259
2153988	P51814	703	2.0713536488217	1.9282055660877
2153989	P51814	704	1.92116626933082	1.77037764726254
2153990	P51814	705	2.06782685538928	1.71694049217893
2153991	P51814	706	2.01502718470755	1.80820084176224
2153992	P51814	707	2.27943172509898	2.13158347420509
2153993	P51814	708	1.92339957251764	1.80828258747731
2153994	P51814	709	2.07806341636747	1.92543284995202
2153995	P51814	71	1.85146182739133	1.87914519562566
2153996	P51814	710	2.23136654933121	2.2158020936721
2153997	P51814	711	2.02786033872684	2.00646466933855
2153998	P51814	712	2.17868794118299	1.94006280315063
2153999	P51814	713	2.25419108958136	1.9292458328668
2154000	P51814	714	2.45708945775322	2.09299382534373
2154001	P51814	715	1.84490170647692	1.6601418203589
2154002	P51814	716	1.67989893859389	1.64300658187974
2154003	P51814	717	2.10268713632456	1.85973357343583
2154004	P51814	718	2.17636867989706	1.93091480144207
2154005	P51814	719	2.26771772223155	1.95278422521841
2154006	P51814	72	1.64962168878363	1.82642262879306
2154007	P51814	720	2.41689327162819	2.25451503874208
2154008	P51814	721	2.26121057654529	2.12476493452591
2154009	P51814	722	2.17314964335774	2.00742706253234
2154010	P51814	723	2.52194646806887	2.48665609896779
2154011	P51814	724	2.18687325329641	2.15021627601836
2154012	P51814	725	2.2761811692713	2.02438233745555
2154013	P51814	726	2.15836944228544	1.95579873947132
2154014	P51814	727	2.37350111645709	2.16363011769844
2154015	P51814	728	2.19313183337546	1.98938150071988
2154016	P51814	729	1.93103229635857	1.68264278382327
2154017	P51814	73	1.70514473929248	1.86732454529855
2154018	P51814	730	2.08580305891396	1.79989633681539
2154019	P51814	731	2.05000172247662	1.90757819776926
2154020	P51814	732	1.90458123771753	1.75435541347757
2154021	P51814	733	2.34404344475283	1.98378392505631
2154022	P51814	734	2.11165513629768	1.9015498124871
2154023	P51814	735	2.27498948987051	2.12729198215262
2154024	P51814	736	1.883146298957	1.76939527181599
2154025	P51814	737	2.02034674359018	1.86967473950094
2154026	P51814	738	2.23256529960471	2.21696016545512
2154027	P51814	739	2.016048415661	1.99505357304258
2154028	P51814	74	1.64887032834621	1.67985751173186
2154029	P51814	740	2.14887399481956	1.91126056569788
2154030	P51814	741	2.15856146658536	1.83686131337135
2154031	P51814	742	2.46073003898315	2.09651086679045
2154032	P51814	743	1.80667761083379	1.62321482432456
2154033	P51814	744	1.57010229834741	1.53693578986366
2154034	P51814	745	2.17790667701133	1.93240060803562
2154035	P51814	746	2.17534390428744	1.92992480065236
2154036	P51814	747	1.92969985216611	1.69261645402118
2154037	P51814	748	2.49652352144502	2.17382570960231
2154038	P51814	749	2.11697900639525	1.96477808887945
2154039	P51814	75	1.48595767229317	1.5431227886364
2154040	P51814	750	2.22708683021269	2.09179914621099
2154041	P51814	751	2.56780271672694	2.38868794601548
2154042	P51814	752	2.29194422070433	2.2644587668029
2154043	P51814	753	2.16008773131972	2.12433969614986
2154044	P51814	754	2.15033481329318	1.90280646208294
2154045	P51814	755	2.34078062922293	2.13201997017217
2154046	P51814	756	2.18988811406131	1.98624785404402
2154047	P51814	757	2.10441851996103	1.850145305038
2154048	P51814	758	2.079829294276	1.79412528639852
2154049	P51814	759	1.9354911555275	1.79695344182738
2154050	P51814	76	1.66807272698223	1.68679273030149
2154051	P51814	760	1.67760086834455	1.53507741464767
2154052	P51814	761	2.34210524179259	1.98191149323491
2154053	P51814	762	2.13259125517106	1.92177548337882
2154054	P51814	763	2.24390580776415	2.09726309627418
2154055	P51814	764	2.00195346224623	1.884170823044
2154056	P51814	765	1.93052244911115	1.78289855002659
2154057	P51814	766	2.22361392086871	2.20831254354218
2154058	P51814	767	1.99692791949519	1.97658191336798
2154059	P51814	768	2.15569646689601	1.91785152344514
2154060	P51814	769	2.24967176210199	1.92487986461821
2154061	P51814	77	1.36636111486207	1.53758773676168
2154062	P51814	770	2.46309272146583	2.09879337381123
2154063	P51814	771	1.80039850699484	1.61714879611228
2154064	P51814	772	1.77072023696063	1.7307459428298
2154065	P51814	773	2.20407615391289	1.9576820477533
2154066	P51814	774	1.99445819917014	1.75517728594601
2154067	P51814	775	1.96412131043691	1.72586985169289
2154068	P51814	776	2.51119817492492	2.18800239218275
2154069	P51814	777	2.11510047397198	1.9629633027301
2154070	P51814	778	2.12489579982673	1.9930758746642
2154071	P51814	779	2.57251570681716	2.39324100511192
2154072	P51814	78	1.56758848192134	1.71924962754298
2154073	P51814	780	2.29451554170485	2.26694283238487
2154074	P51814	781	1.99823521726274	1.96797949863126
2154075	P51814	782	2.29902629258831	2.04645223247693
2154076	P51814	783	2.33663098129117	2.128011136735
2154077	P51814	784	2.19855330345561	1.99461899818795
2154078	P51814	785	2.11131978085612	1.85681237797764
2154079	P51814	786	1.90156613758317	1.62191132634247
2154080	P51814	787	2.04202049844208	1.89986780924824
2154081	P51814	788	1.915450785508	1.76485611313837
2154082	P51814	789	2.3198990985391	1.96045889507496
2154083	P51814	79	1.52419110634885	1.46521362972266
2154084	P51814	790	1.99284496942537	1.78677135959985
2154085	P51814	791	2.22181269767018	2.07591969559721
2154086	P51814	792	1.97930546100121	1.86229136093799
2154087	P51814	793	2.05956564185038	1.90756278043844
2154088	P51814	794	2.18687254400851	2.17281795158951
2154089	P51814	795	1.67309439470051	1.663737382067
2154090	P51814	796	2.16154316954234	1.92349982360248
2154091	P51814	797	2.24594135180818	1.92127604237446
2154092	P51814	798	2.43951438971401	2.07601515111043
2154093	P51814	799	1.87312652691832	1.71967406318295
2154094	P51814	8	0.107682467137289	0.0405137782037981
2154095	P51814	80	2.14661491423824	1.74826325329374
2154096	P51814	800	1.72155720464063	1.54098290100367
2154097	P51814	801	1.69657495744836	1.51224776210667
2154098	P51814	802	1.77400828999576	1.58705346557181
2154099	P51814	803	1.67949929437458	1.49575154598958
2154100	P51814	804	1.86638750467588	1.67629787637479
2154101	P51814	805	1.88395150012428	1.62688608112129
2154102	P51814	806	1.78202622569906	1.68603694685344
2154103	P51814	807	2.1486295688962	2.0608495834911
2154104	P51814	808	1.92966862361391	1.81705367119107
2154105	P51814	809	1.85756750693654	1.88966755163636
2154106	P51814	81	2.28422148572697	2.03881767155837
2154107	P51814	810	1.58276159382035	1.6114499147666
2154108	P51814	811	2.01163346113741	1.8136571364626
2154109	P51814	812	1.60885624794898	1.46977809454766
2154110	P51814	813	0.754837455949857	0.689118667967858
2154111	P51814	814	0.543553500422396	0.700458132239089
2154112	P51814	815	0.903575470371693	0.922147709672882
2154113	P51814	816	0.229132255756598	0.234615983999896
2154114	P51814	817	0.323139229591677	0.325432917444649
2154115	P51814	818	0.313447436192973	0.316070006161125
2154116	P51814	819	0.166327064253626	0.173942029036546
2154117	P51814	82	2.44641731843141	2.2161591789946
2154118	P51814	820	0.323586485073067	0.325864995721709
2154119	P51814	821	0.283670688326279	0.287303704908253
2154120	P51814	83	2.32023499446981	2.06199353064029
2154121	P51814	84	2.13601911193748	2.02629715692629
2154122	P51814	85	1.99615168708737	1.87843899455141
2154123	P51814	86	1.90285258452736	1.62018987396145
2154124	P51814	87	1.59838302591226	1.46832052231014
2154125	P51814	88	2.03945815095401	1.83572740909594
2154126	P51814	89	2.0933354285539	1.88777641072169
2154127	P51814	9	0.11499860275959	0.0475816474775068
2154128	P51814	90	2.22305509999927	2.01309416415557
2154129	P51814	91	2.1617874848293	1.95390560928334
2154130	P51814	92	1.91669324002113	1.7171284127587
2154131	P51814	93	2.21210920285621	2.00251970598741
2154132	P51814	94	2.13009197839586	1.92328566077491
2154133	P51814	95	2.16545443196773	1.89106834930145
2154134	P51814	96	2.22414909535684	2.10538866265325
2154135	P51814	97	2.42018489167246	2.3154218055892
2154136	P51814	98	2.23258493400185	2.10192267456508
2154137	P51814	99	2.25848321077349	2.26921042897316
2154138	P51815	1	0.350378960204209	0.274974588492202
2154139	P51815	10	0.104593532299686	0.0375296635353067
2154140	P51815	100	2.13548050148811	1.97076371731064
2154141	P51815	101	1.90613063974479	1.62335669138323
2154142	P51815	102	1.79171175887234	1.65508882212794
2154143	P51815	103	1.98506452114858	1.74610237376787
2154144	P51815	104	2.16900434655834	1.92380036999721
2154145	P51815	105	2.05490905853627	1.8135768008731
2154146	P51815	106	2.35493992341699	2.03704662104726
2154147	P51815	107	2.06104460896653	1.91074177389851
2154148	P51815	108	2.3400930244716	2.20097057896938
2154149	P51815	109	2.39988548244614	2.22646882898848
2154150	P51815	11	0.0323464552620571	-0.0322657752415552
2154151	P51815	110	2.17283995607261	2.14939619609383
2154152	P51815	111	2.01469041655087	1.98387630583187
2154153	P51815	112	2.20612819259644	1.95670654425909
2154154	P51815	113	1.72637488519552	1.56949366576172
2154155	P51815	114	1.81406281852598	1.62194078377918
2154156	P51815	115	1.62564427647085	1.58218436393666
2154157	P51815	116	1.58220634803078	1.52748345150099
2154158	P51815	117	1.9262488109559	1.68928252072755
2154159	P51815	118	2.01000559912046	1.77019709914629
2154160	P51815	119	2.07487558251341	1.83286577918162
2154161	P51815	12	0.106708067085148	0.0395724435232555
2154162	P51815	120	2.41764601915696	2.09762484297139
2154163	P51815	121	2.16103377118117	2.00733789564981
2154164	P51815	122	2.19109180581203	2.05702557993205
2154165	P51815	123	2.37611530487442	2.20350527057963
2154166	P51815	124	2.31328515968718	2.28507552060517
2154167	P51815	125	2.18336434870204	2.14682644288141
2154168	P51815	126	1.99132775764465	1.74919516495288
2154169	P51815	127	2.1863989045157	1.98287704762242
2154170	P51815	128	2.07284130393044	1.87317292000535
2154171	P51815	129	2.03484550330132	1.83646647200322
2154172	P51815	13	0.100942274664618	0.0340023079774587
2154173	P51815	130	1.48797343867583	1.26437208865035
2154174	P51815	131	1.52589073023919	1.23462291908562
2154175	P51815	132	1.51652986015804	1.38319710104339
2154176	P51815	133	1.56744220391824	1.45303142261191
2154177	P51815	134	1.49976768510839	1.355388170732
2154178	P51815	135	1.51137037689919	1.50886544771702
2154179	P51815	136	1.33003373879939	1.32094529178931
2154180	P51815	137	1.50047764196772	1.27349406515007
2154181	P51815	138	1.36701344624808	1.18978915059483
2154182	P51815	139	1.34102036420015	1.16467811993331
2154183	P51815	14	0.0846166862778878	0.0182307134512358
2154184	P51815	140	2.11133388338731	1.71417945184863
2154185	P51815	141	1.97658655200444	1.74162204700637
2154186	P51815	142	2.09596492285303	1.87759906386281
2154187	P51815	143	2.09283182381696	1.84230707790396
2154188	P51815	144	2.04982811056795	1.9430309680939
2154189	P51815	145	1.9732840200781	1.85634732083728
2154190	P51815	146	2.11541667003076	1.78154555738004
2154191	P51815	147	1.91857256459107	1.63661147217968
2154192	P51815	148	1.36589574226834	1.1464369868442
2154193	P51815	149	1.3794951400833	1.15957490157398
2154194	P51815	15	0.0755581303183655	0.00947955127549385
2154195	P51815	150	1.38048403920773	1.1605302433141
2154196	P51815	151	1.36909815818572	1.14953073171616
2154197	P51815	152	1.37245845280569	1.15277699782183
2154198	P51815	153	1.35781539089318	1.13863083477791
2154199	P51815	154	1.37072665408834	1.15110396610474
2154200	P51815	155	1.35874477939781	1.1395286853365
2154201	P51815	156	1.55470910711866	1.26246337079126
2154202	P51815	157	1.51757716912428	1.38420887054094
2154203	P51815	158	1.571772442532	1.45721471855201
2154204	P51815	159	1.46520090569107	1.32199438325353
2154205	P51815	16	0.0310444960823618	-0.033523553631248
2154206	P51815	160	1.44995961303402	1.4495386017692
2154207	P51815	161	1.28626283903962	1.27865971734592
2154208	P51815	162	1.49887251147291	1.27194340328562
2154209	P51815	163	1.34921634900579	1.17259598151571
2154210	P51815	164	1.34548545794592	1.16899169482026
2154211	P51815	165	1.36017574462916	1.18318348010564
2154212	P51815	166	1.33440324948615	1.15828555093483
2154213	P51815	167	1.34005946123333	1.16374982432688
2154214	P51815	168	1.32757759935712	1.15169152297929
2154215	P51815	169	1.28256685777611	1.10820817960911
2154216	P51815	17	0.0728940427746507	0.00690586709783908
2154217	P51815	170	1.33733414887442	1.16111699294195
2154218	P51815	171	1.89383467285055	1.69504553008858
2154219	P51815	172	1.86681001535257	1.66893792954325
2154220	P51815	173	1.92085492114933	1.72114887105683
2154221	P51815	174	1.92795073275989	1.72800389281196
2154222	P51815	175	1.92619535215685	1.72630807943883
2154223	P51815	176	1.81271060874404	1.61667433665293
2154224	P51815	177	1.83835870538503	1.64145208867073
2154225	P51815	178	2.11406969758286	1.84142730872404
2154226	P51815	179	2.02444623630746	1.91246253686569
2154227	P51815	18	0.0656368724558621	-0.000105037805821606
2154228	P51815	180	2.01216920525253	1.92125175706684
2154229	P51815	181	2.06515700783842	1.94017626143351
2154230	P51815	182	2.00707006186858	2.02632875456367
2154231	P51815	183	1.94414145539001	1.95279856236284
2154232	P51815	184	2.06525143957536	1.85768751800938
2154233	P51815	185	1.92034442496541	1.76292808612222
2154234	P51815	186	1.87172674373061	1.71596020128545
2154235	P51815	187	1.88702822547129	1.73074244128488
2154236	P51815	188	1.34566686653147	1.12689455944216
2154237	P51815	189	1.27636542916174	1.05994480275418
2154238	P51815	19	0.0158071153832297	-0.048243867799143
2154239	P51815	190	1.35489233645034	1.13580697150521
2154240	P51815	191	1.55452025115383	1.26228092348028
2154241	P51815	192	1.43612939258934	1.30552494956106
2154242	P51815	193	1.55686506860623	1.44281321268045
2154243	P51815	194	1.57179592672093	1.4249722000631
2154244	P51815	195	1.48342751076814	1.48187079710598
2154245	P51815	196	1.37068452887729	1.36021663460966
2154246	P51815	197	1.48256809670297	1.25619226386894
2154247	P51815	198	1.34316841666084	1.16675328020492
2154248	P51815	199	1.22621595081268	1.05376948896231
2154249	P51815	2	0.135916347644616	0.0677895678853103
2154250	P51815	20	0.0203343595234746	-0.0438702515343106
2154251	P51815	200	1.3448140819101	1.16834310131412
2154252	P51815	201	1.88651578794645	1.68797500482742
2154253	P51815	202	1.88834298150468	1.689740194249
2154254	P51815	203	1.90205479436949	1.70298670932707
2154255	P51815	204	1.84107339935793	1.64407466199483
2154256	P51815	205	1.85896695284217	1.66136101416185
2154257	P51815	206	1.89847005137122	1.69952361129286
2154258	P51815	207	1.90971799654126	1.71038986776538
2154259	P51815	208	1.84518654724166	1.64804823397961
2154260	P51815	209	1.91122805608771	1.71184868482685
2154261	P51815	21	0.11838819164357	0.0508562137732109
2154262	P51815	210	2.0909452863456	1.81908760316168
2154263	P51815	211	2.04695772840009	1.93421012213212
2154264	P51815	212	2.10159085413418	2.00763896435267
2154265	P51815	213	2.07192532468144	1.9467149016555
2154266	P51815	214	2.0152029481269	2.03418565879006
2154267	P51815	215	1.93170521543509	1.94078433479852
2154268	P51815	216	2.01952740254457	1.81351508421595
2154269	P51815	217	1.85501705256098	1.69981753815179
2154270	P51815	218	1.87789940703029	1.72192340092048
2154271	P51815	219	1.82824319889438	1.67395223063998
2154272	P51815	22	0.075339115826622	0.00926796883954606
2154273	P51815	220	1.82118156307969	1.66713022495646
2154274	P51815	221	1.92533699516395	1.76775123803258
2154275	P51815	222	1.31201619238488	1.10932071810108
2154276	P51815	223	1.31874962242835	1.11582565537505
2154277	P51815	224	1.33910201591803	1.13548740906831
2154278	P51815	225	1.32246451555704	1.11941448701444
2154279	P51815	226	1.5303191871373	1.25383602842106
2154280	P51815	227	1.42900728370832	1.31357945096756
2154281	P51815	228	1.54055667445912	1.44199315698145
2154282	P51815	229	1.50179536055772	1.37228196693402
2154283	P51815	23	0.092100204894953	0.0254602857313827
2154284	P51815	230	1.47368654008608	1.48739530538343
2154285	P51815	231	1.38176815747884	1.38585907850399
2154286	P51815	232	1.47158984030635	1.26052147258713
2154287	P51815	233	1.33564418108894	1.17441930072078
2154288	P51815	234	1.3970931059975	1.23378301275201
2154289	P51815	235	1.49289202297309	1.3263310813912
2154290	P51815	236	1.51121714005048	1.34403435243685
2154291	P51815	237	1.85561432212773	1.88315677926377
2154292	P51815	238	1.71929375404404	1.89373043645437
2154293	P51815	239	1.68982399710743	1.85252369844026
2154294	P51815	24	0.0709972525280774	0.00507344268766816
2154295	P51815	240	1.66839440193445	1.69871905379941
2154296	P51815	241	1.60720246633526	1.6602532518546
2154297	P51815	242	1.62677360193995	1.64689505316882
2154298	P51815	243	1.44699999724685	1.61549021267209
2154299	P51815	244	1.61038243607988	1.7605914081376
2154300	P51815	245	1.52748622108876	1.46839692776767
2154301	P51815	246	2.24688011286137	1.84512604441131
2154302	P51815	247	2.2470652581081	2.00292230642684
2154303	P51815	248	2.46083473252344	2.23008735136976
2154304	P51815	249	2.34084486329176	2.0819040224767
2154305	P51815	25	0.0989896288123515	0.032115923370317
2154306	P51815	250	2.01779640982847	1.91208623372469
2154307	P51815	251	2.03522682830766	1.91618815671223
2154308	P51815	252	1.89830350154786	1.61579515993833
2154309	P51815	253	1.52572164336885	1.39812483710464
2154310	P51815	254	2.01247472837122	1.8096596441968
2154311	P51815	255	1.87803262728392	1.67977971243729
2154312	P51815	256	2.05655802331255	1.85224701297793
2154313	P51815	257	2.1764198024892	1.96804139267099
2154314	P51815	258	1.98915094886614	1.78712733574585
2154315	P51815	259	2.14318430688842	1.93593371311443
2154316	P51815	26	0.0531304070502417	-0.012187107784629
2154317	P51815	260	2.12015048080241	1.91368151877934
2154318	P51815	261	2.09854337426547	1.82642785694048
2154319	P51815	262	2.16582318660255	2.04904199008897
2154320	P51815	263	2.38134259048717	2.27789758225048
2154321	P51815	264	2.35754641700696	2.222643704317
2154322	P51815	265	2.14824211039397	2.16271025917078
2154323	P51815	266	2.06437149226547	2.06894870326765
2154324	P51815	267	2.10461549421413	1.89571578957693
2154325	P51815	268	2.02941865216895	1.86830097951904
2154326	P51815	269	2.00310606873908	1.84288128946177
2154327	P51815	27	0.0770064858053787	0.0108787581481582
2154328	P51815	270	2.01957522970931	1.85879158456763
2154329	P51815	271	2.12912844954838	1.96462721642445
2154330	P51815	272	1.97988843980451	1.82045152945912
2154331	P51815	273	2.09863785203839	1.93517128936085
2154332	P51815	274	2.14685598687947	1.98175318604412
2154333	P51815	275	1.71981836896212	1.40378614232269
2154334	P51815	276	1.57645641761437	1.2652890472359
2154335	P51815	277	1.56717499145992	1.25632257776078
2154336	P51815	278	1.56538732927418	1.25459557825084
2154337	P51815	279	1.61327177937379	1.30085511347813
2154338	P51815	28	0.114051479808468	0.0466666642745912
2154339	P51815	280	1.56290511396914	1.25219759464434
2154340	P51815	281	1.54459931500649	1.23451298617092
2154341	P51815	282	1.58209713559432	1.27073835262748
2154342	P51815	283	1.58071708198652	1.26940512987244
2154343	P51815	284	1.55887930736567	1.24830840009361
2154344	P51815	285	1.53892388047981	1.22903014230676
2154345	P51815	286	1.54036136755963	1.23041884958166
2154346	P51815	287	1.55458540805845	1.24416021031903
2154347	P51815	288	1.54460865525991	1.23452200947141
2154348	P51815	289	1.60832895711173	1.29608002135368
2154349	P51815	29	0.0742031655714713	0.00817056601388377
2154350	P51815	290	1.57166535110416	1.26066056117113
2154351	P51815	291	1.60078685662459	1.28879385512546
2154352	P51815	292	1.56903282811564	1.25811737043446
2154353	P51815	293	1.6039712909277	1.29187022857274
2154354	P51815	294	1.60418441651084	1.29207612193479
2154355	P51815	295	1.55943192987415	1.24884226986439
2154356	P51815	296	1.59589262889166	1.2840657085194
2154357	P51815	297	1.5840382639862	1.27261361060868
2154358	P51815	298	1.6031320750362	1.2910594907024
2154359	P51815	299	1.58135098452134	1.27001752150645
2154360	P51815	3	0.0300656861335168	-0.0344691485626971
2154361	P51815	30	0.105809341334757	0.038704215206476
2154362	P51815	300	1.50500140436409	1.19625879428861
2154363	P51815	301	1.58441835400215	1.27298080261874
2154364	P51815	302	1.56833207056521	1.25744039244844
2154365	P51815	303	1.59334980054021	1.28160916871459
2154366	P51815	304	1.58890668101164	1.27731682236993
2154367	P51815	305	1.61001621718493	1.29771002580463
2154368	P51815	306	1.5820866816275	1.27072825340643
2154369	P51815	307	1.56545151287408	1.25465758383918
2154370	P51815	308	1.51207839191014	1.20309563075658
2154371	P51815	309	1.61166693231662	1.29930472543313
2154372	P51815	31	0.109019801808695	0.0418057316503535
2154373	P51815	310	1.55746972906603	1.24694665454006
2154374	P51815	311	1.53011177045024	1.2205170631445
2154375	P51815	312	1.59318590801353	1.28145083773041
2154376	P51815	313	1.63521502678773	1.32205373692759
2154377	P51815	314	1.58736073445412	1.27582333609018
2154378	P51815	315	1.48315166721599	1.17515050791992
2154379	P51815	316	1.77602821882829	1.39170878988118
2154380	P51815	317	1.73111667633571	1.50593867887224
2154381	P51815	318	1.81120646435105	1.60396033490019
2154382	P51815	319	1.75787713179381	1.52017547854145
2154383	P51815	32	0.0639655410713411	-0.0017196540935287
2154384	P51815	320	1.71284736754062	1.6189420699088
2154385	P51815	321	1.60927839584629	1.50615060599164
2154386	P51815	322	1.69554052107645	1.37737423279801
2154387	P51815	323	1.56492294123077	1.2964193368193
2154388	P51815	324	1.53514647826013	1.2676533107948
2154389	P51815	325	1.58708981993631	1.3178340028377
2154390	P51815	326	1.5595117497285	1.29119176913501
2154391	P51815	327	1.57232135480821	1.30356669202125
2154392	P51815	328	1.62446030562073	1.35393635538396
2154393	P51815	329	1.42762352066196	1.16377904609283
2154394	P51815	33	0.062390707842038	-0.00324104680236231
2154395	P51815	330	1.53534871356002	1.26784868342537
2154396	P51815	331	1.59572669067549	1.32617778929408
2154397	P51815	332	1.55106644029361	1.28303304352584
2154398	P51815	333	1.5323405772852	1.26494262549458
2154399	P51815	334	1.58034450072965	1.31131757984839
2154400	P51815	335	1.5973518160162	1.32774776749768
2154401	P51815	336	1.64837766050683	1.37704209678007
2154402	P51815	337	1.63474328090583	1.36387038733906
2154403	P51815	338	1.57435429391798	1.30553064520788
2154404	P51815	339	1.59212558070642	1.32269887968721
2154405	P51815	34	0.0633308421845166	-0.0023328150560688
2154406	P51815	340	1.62566614437185	1.35510127510361
2154407	P51815	341	1.54081423562125	1.27312873801096
2154408	P51815	342	1.52508976763701	1.257937865418
2154409	P51815	343	1.56040836700713	1.29205796052908
2154410	P51815	344	1.52281936541491	1.25574450721184
2154411	P51815	345	1.57076040216108	1.30205870886976
2154412	P51815	346	1.57871856299449	1.30974681681821
2154413	P51815	347	1.55539736778133	1.2872170049636
2154414	P51815	348	1.5753958447247	1.30653685194377
2154415	P51815	349	1.55616874195179	1.28796220325945
2154416	P51815	35	0.0678459739623518	0.00202909986825714
2154417	P51815	350	1.57142803960991	1.30270369065443
2154418	P51815	351	1.5619729527289	1.29356945347015
2154419	P51815	352	1.51209187169231	1.24538104114449
2154420	P51815	353	1.55987995565397	1.29154748033029
2154421	P51815	354	1.58250503763599	1.31340480091746
2154422	P51815	355	1.58583980289364	1.31662640397629
2154423	P51815	356	1.55074400041779	1.28272154535131
2154424	P51815	357	1.64254962670009	1.37141183195239
2154425	P51815	358	1.52168217405794	1.25464590540001
2154426	P51815	359	1.58798253097489	1.3186964205464
2154427	P51815	36	-0.022599903564012	-0.085347579803129
2154428	P51815	360	1.62155971389703	1.35113419257862
2154429	P51815	361	1.71741018897383	1.44373206974218
2154430	P51815	362	1.75284491928041	1.47796435499297
2154431	P51815	363	1.82347628947729	1.54619891445804
2154432	P51815	364	1.75376570840087	1.4788538979796
2154433	P51815	365	2.24595471790707	1.88902374914362
2154434	P51815	366	2.10420171590568	1.89434931707637
2154435	P51815	367	2.24544361693453	2.09874872130155
2154436	P51815	368	1.91185554095919	1.79713029203626
2154437	P51815	369	2.05506938530802	1.90321910023579
2154438	P51815	37	0.0807271665153063	0.0144731809725272
2154439	P51815	370	2.19134314811193	2.17713684984518
2154440	P51815	371	1.93539769369877	1.91713965931992
2154441	P51815	372	2.15014311042374	1.91248661502865
2154442	P51815	373	2.20634026989794	1.88301878683838
2154443	P51815	374	2.46992441953291	2.1053932444736
2154444	P51815	375	1.8432428633897	1.69080447435302
2154445	P51815	376	1.66394756109055	1.4853281878412
2154446	P51815	377	2.10364886500169	1.86066266673285
2154447	P51815	378	2.20043803218622	1.95416738234885
2154448	P51815	379	2.08025632631263	1.83806393237772
2154449	P51815	38	0.0420038089571582	-0.0229361349818965
2154450	P51815	380	2.48093210556158	2.15876337410919
2154451	P51815	381	2.23444736757329	2.07826026901734
2154452	P51815	382	2.34956474083612	2.21012088133092
2154453	P51815	383	2.52260526506408	2.34502422839874
2154454	P51815	384	2.14028335140993	2.11794436993437
2154455	P51815	385	2.20587014198586	2.16856852272288
2154456	P51815	386	2.33864667615867	2.08472813468901
2154457	P51815	387	2.38303781613419	2.17284319822348
2154458	P51815	388	2.2637715869859	2.05762415911508
2154459	P51815	389	2.11234194655664	1.85779985742312
2154460	P51815	39	0.0771699664280366	0.0110366912059064
2154461	P51815	390	2.09850096825405	1.81216335425444
2154462	P51815	391	2.07824573648233	1.93486377707818
2154463	P51815	392	1.97679812135337	1.82412168343803
2154464	P51815	393	2.42517767735941	2.06216494193331
2154465	P51815	394	2.10174153518309	1.89197262032898
2154466	P51815	395	2.32519759264448	2.17579631903309
2154467	P51815	396	1.907600286188	1.79301943543084
2154468	P51815	397	1.97389510251757	1.82479939224116
2154469	P51815	398	2.2824951064268	2.26519565010146
2154470	P51815	399	1.86121462743138	1.84547392733122
2154471	P51815	4	0.0564940144032411	-0.00893764136049396
2154472	P51815	40	0.0237378535922646	-0.0405822519134828
2154473	P51815	400	2.01817085483905	1.78499271683111
2154474	P51815	401	2.18003245906352	1.85760370742291
2154475	P51815	402	2.48604154720027	2.12096345220367
2154476	P51815	403	1.79884662004072	1.61564957101783
2154477	P51815	404	1.73470484027278	1.69595269557853
2154478	P51815	405	2.10481045729673	1.86178484145931
2154479	P51815	406	2.22117213876871	1.9741978960514
2154480	P51815	407	2.16912314174531	1.92391513397853
2154481	P51815	408	2.25794461615799	2.00972253316524
2154482	P51815	409	2.19587830453067	1.8833826122328
2154483	P51815	41	0.126548742938374	0.0587398442484657
2154484	P51815	410	2.33356150582941	2.17401105994516
2154485	P51815	411	2.5961860631487	2.4483733353862
2154486	P51815	412	2.04549481893636	1.88410408743353
2154487	P51815	413	2.06259731286016	2.04289453581314
2154488	P51815	414	2.13822134078296	2.10321532150997
2154489	P51815	415	2.46903517980281	2.21069202411476
2154490	P51815	416	1.9067719416965	1.71273896918303
2154491	P51815	417	2.08548830087966	1.83185746556958
2154492	P51815	418	1.83254654294049	1.55523384830723
2154493	P51815	419	2.08094164881124	1.93746820609615
2154494	P51815	42	0.349160326181332	0.399214608347517
2154495	P51815	420	1.89328708130416	1.74344451389785
2154496	P51815	421	2.37615830828652	2.01480900016662
2154497	P51815	422	2.02932686254075	1.82201527315046
2154498	P51815	423	2.34366549004323	2.19363752528094
2154499	P51815	424	1.9590023979006	1.84267726365231
2154500	P51815	425	1.82005255288266	1.67617734835242
2154501	P51815	426	2.27618485957482	2.25909953568573
2154502	P51815	427	1.90300961478552	1.88585064014323
2154503	P51815	428	2.12664728451853	1.88978809841427
2154504	P51815	429	2.21904412483417	1.89529154811522
2154505	P51815	43	0.718342511552121	0.426626052099798
2154506	P51815	430	2.51001043827981	2.1441189809598
2154507	P51815	431	1.85845442851517	1.67323464321161
2154508	P51815	432	1.72363855787021	1.68526193731417
2154509	P51815	433	2.04678157953278	1.8057251204113
2154510	P51815	434	2.05038225321712	1.80920360853836
2154511	P51815	435	2.13239229399143	1.88843071383662
2154512	P51815	436	2.53696883514204	2.2128985486942
2154513	P51815	437	2.06479500798728	1.9143649065701
2154514	P51815	438	2.27806625858592	2.14104863446434
2154515	P51815	439	2.58092352924496	2.40136351580119
2154516	P51815	44	0.580716599676852	0.372393953245531
2154517	P51815	440	2.25576612893461	2.22950834537807
2154518	P51815	441	2.27491174096494	2.23526725839757
2154519	P51815	442	2.33069224211821	2.07704362706822
2154520	P51815	443	2.42666947248768	2.21499425435779
2154521	P51815	444	2.24069597521525	2.03533159705421
2154522	P51815	445	2.15192756278976	1.89604217209565
2154523	P51815	446	2.09468436805826	1.80847626688393
2154524	P51815	447	2.0945505196578	1.9506152723989
2154525	P51815	448	1.9796406294105	1.82686773359271
2154526	P51815	449	2.35320087822201	1.99263060942416
2154527	P51815	45	1.98046216985616	1.53807717092979
2154528	P51815	450	2.07008947917077	1.86139464779151
2154529	P51815	451	2.30644181035084	2.15767699700009
2154530	P51815	452	1.88118884351021	1.76750424082351
2154531	P51815	453	1.99807309702879	1.8481569286959
2154532	P51815	454	2.27401846660567	2.25700665727396
2154533	P51815	455	1.93406485344809	1.91585204778005
2154534	P51815	456	2.11353678304374	1.877122489776
2154535	P51815	457	2.18158273023281	1.8591013715627
2154536	P51815	458	2.52610816131104	2.15967044253226
2154537	P51815	459	1.77722545037453	1.59476209590332
2154538	P51815	46	1.98122625356073	1.69643272565786
2154539	P51815	460	1.83420131401146	1.79207284778518
2154540	P51815	461	2.09526831143176	1.85256649955779
2154541	P51815	462	2.15544958427628	1.91070557613449
2154542	P51815	463	2.0894619944022	1.84695721456838
2154543	P51815	464	2.33690135011224	2.08599994280847
2154544	P51815	465	2.30746919057908	1.99118676396604
2154545	P51815	466	2.14238347620125	1.98932048131533
2154546	P51815	467	2.60769108119491	2.45948794120275
2154547	P51815	468	2.31695580560997	2.14635329463421
2154548	P51815	469	2.35025402614191	2.32078988250174
2154549	P51815	47	1.91798571013946	1.65598783351748
2154550	P51815	470	2.16564369262838	2.12970712101001
2154551	P51815	471	2.55123261607716	2.29010016581873
2154552	P51815	472	2.25454341813187	2.04870913970275
2154553	P51815	473	2.13055565428056	1.87539549968949
2154554	P51815	474	2.06043169627415	1.77538592808439
2154555	P51815	475	1.80246167623879	1.66843819584204
2154556	P51815	476	1.96046086471996	1.80833881661637
2154557	P51815	477	2.37157378101668	2.01038004462263
2154558	P51815	478	2.02373457701686	1.81661275670399
2154559	P51815	479	2.2747247613878	2.12703623698803
2154560	P51815	48	1.89693965054177	1.6033907468756
2154561	P51815	480	1.95576033152888	1.83954521382779
2154562	P51815	481	1.90125858398721	1.75462772731124
2154563	P51815	482	2.25385949268063	2.23753175962992
2154564	P51815	483	1.76250934525933	1.75011811833144
2154565	P51815	484	1.99107039622158	1.75881188740772
2154566	P51815	485	2.11035136361907	1.79028717600857
2154567	P51815	486	2.44108001381944	2.07752764719856
2154568	P51815	487	1.82495022374962	1.6408673728892
2154569	P51815	488	1.68724330359162	1.65010172259093
2154570	P51815	489	1.63083823646317	1.44874175642392
2154571	P51815	49	1.86989023497588	1.71952754029746
2154572	P51815	490	1.69197710442398	1.50780593300538
2154573	P51815	491	1.62259718849521	1.44078036085625
2154574	P51815	492	1.85044912052671	1.66090034666566
2154575	P51815	493	1.82897749686961	1.57377757021943
2154576	P51815	494	1.77591593529558	1.68013400354761
2154577	P51815	495	2.18524882154034	2.09622619540091
2154578	P51815	496	1.91637184234986	1.80420810399724
2154579	P51815	497	1.79974465892269	1.83380686890794
2154580	P51815	498	1.62606589078423	1.65328472015177
2154581	P51815	499	1.99334830328385	1.79599246866118
2154582	P51815	5	0.0758140417976634	0.0097267786335824
2154583	P51815	50	1.81483630739966	1.65360480699673
2154584	P51815	500	1.55094827213172	1.41383517274973
2154585	P51815	501	0.617624479298964	0.556561887764275
2154586	P51815	502	0.373487492722058	0.536163158446696
2154587	P51815	503	0.736004066294204	0.760262687418603
2154588	P51815	504	0.242830758782483	0.247849640896214
2154589	P51815	505	0.185263411168224	0.192235788395792
2154590	P51815	506	0.259462400861352	0.263916903463387
2154591	P51815	507	0.224518754374145	0.230159037553215
2154592	P51815	508	0.275870651968249	0.279768355626224
2154593	P51815	509	0.230101857469294	0.23555268316824
2154594	P51815	51	1.92128744276605	1.54433234840708
2154595	P51815	510	0.211145530419655	0.217239621681501
2154596	P51815	52	2.05590856657056	1.71961552407007
2154597	P51815	53	1.77085466116865	1.44423466136441
2154598	P51815	54	1.72494247109205	1.39988045932612
2154599	P51815	55	1.80690826943189	1.54243626921249
2154600	P51815	56	1.55938105222414	1.44557697286678
2154601	P51815	57	1.82619213070728	1.86634856719951
2154602	P51815	58	1.68795230694847	1.75344942647574
2154603	P51815	59	1.79456593856148	1.82418001657196
2154604	P51815	6	0.0831994786229746	0.0168615974375724
2154605	P51815	60	1.52317862867357	1.45447580599433
2154606	P51815	61	1.42465598930109	1.32703123621488
2154607	P51815	62	1.61393438408627	1.65215495425968
2154608	P51815	63	2.19571032725807	1.98667731118404
2154609	P51815	64	1.94022352452579	1.73986021865157
2154610	P51815	65	2.13782201757512	1.9307533881682
2154611	P51815	66	2.27010226547599	1.9921650546111
2154612	P51815	67	2.13435132189147	2.01863809422628
2154613	P51815	68	2.23760582594625	2.13903839291227
2154614	P51815	69	2.24256152840503	2.11156072239235
2154615	P51815	7	0.0189485292407716	-0.0452090549380959
2154616	P51815	70	2.42266011431591	2.42781613995301
2154617	P51815	71	2.06909402171296	2.07351097801203
2154618	P51815	72	2.11188598077614	1.90273955884932
2154619	P51815	73	2.20373684400253	2.03670384347819
2154620	P51815	74	2.18555893870224	2.01914278871307
2154621	P51815	75	1.97481956108869	1.815554658491
2154622	P51815	76	2.0444936693829	1.88286443985763
2154623	P51815	77	2.31235626448913	2.14163736360665
2154624	P51815	78	2.28019426609849	2.11056675311751
2154625	P51815	79	1.65952601606853	1.52134081362541
2154626	P51815	8	0.0658153055242323	6.73403001150152e-05
2154627	P51815	80	1.83604306095603	1.71251755605132
2154628	P51815	81	1.78500863453497	1.63094973029499
2154629	P51815	82	1.62044028507094	1.61423416864444
2154630	P51815	83	1.56995778674296	1.55272773733545
2154631	P51815	84	1.67362143510206	1.44076238255213
2154632	P51815	85	2.22694231383488	2.01684946895682
2154633	P51815	86	2.13230709803824	1.92542561236496
2154634	P51815	87	2.21032733370486	2.00079830293056
2154635	P51815	88	2.46696105042766	2.18234361734556
2154636	P51815	89	2.33077345808053	2.20839482547319
2154637	P51815	9	0.0604330414022365	-0.00513228162800816
2154638	P51815	90	2.37991724709374	2.27652060657712
2154639	P51815	91	2.14268583541271	2.01507421938944
2154640	P51815	92	2.36974589063853	2.37669751189868
2154641	P51815	93	2.25969712932794	2.25764614407961
2154642	P51815	94	2.35275112722576	2.13543116758732
2154643	P51815	95	2.24963981649017	2.08104914071795
2154644	P51815	96	2.21425107663723	2.04686128527696
2154645	P51815	97	2.29015507169296	2.1201895479148
2154646	P51815	98	2.21215928242857	2.04484047418521
2154647	P51815	99	2.00922053689939	1.84878826875608
2154648	P51817	1	0.206222172172506	0.150644556833276
2154649	P51817	10	0.136056434742634	0.0828598293145517
2154650	P51817	100	2.34815693867901	2.30602694754165
2154651	P51817	101	2.56748634978568	2.3058023439893
2154652	P51817	102	2.01780013242034	1.81999952014117
2154653	P51817	103	2.12695226059151	1.92544767100778
2154654	P51817	104	2.14559758744882	1.74873716111789
2154655	P51817	105	1.80781961072942	1.58003876957479
2154656	P51817	106	2.11469412911582	1.89714942426071
2154657	P51817	107	2.06966435835889	1.8213824916888
2154658	P51817	108	2.14667684026242	2.03804993758326
2154659	P51817	109	2.02923062969648	1.91185214616096
2154660	P51817	11	0.143801330747028	0.0903419093802451
2154661	P51817	110	2.05683081384427	1.72640447102366
2154662	P51817	111	1.78535975759816	1.50937583211008
2154663	P51817	112	2.40079865043697	2.13775643579674
2154664	P51817	113	2.25916377841726	2.02157745465929
2154665	P51817	114	2.31588679686502	2.04411042376523
2154666	P51817	115	2.35544493891128	2.22459450845499
2154667	P51817	116	1.85254031972444	1.72601848578724
2154668	P51817	117	2.24430390448641	1.89237666044374
2154669	P51817	118	2.32449917628633	2.07116636424254
2154670	P51817	119	1.96773460085287	1.69424306152315
2154671	P51817	12	0.125654602827374	0.0728109740199545
2154672	P51817	120	2.02775926163931	1.89449915242102
2154673	P51817	121	2.2212758482371	1.8437853790802
2154674	P51817	122	2.3452496596825	2.12116965250328
2154675	P51817	123	2.53354224666967	2.32372234481369
2154676	P51817	124	2.46321649120162	2.22351782355864
2154677	P51817	125	2.39630620828127	2.30114639158085
2154678	P51817	126	2.22121650207165	2.11926118364221
2154679	P51817	127	2.30424085491538	1.9873569088969
2154680	P51817	128	2.33612745342195	2.16992772305339
2154681	P51817	129	2.30630985453366	2.10885675125742
2154682	P51817	13	0.0673808431132611	0.0165146808660386
2154683	P51817	130	2.13740626609577	2.0879530629893
2154684	P51817	131	2.20031666647555	2.13599164642695
2154685	P51817	132	3.01636615455514	2.56395678597382
2154686	P51817	133	3.01523304018722	2.70513043469494
2154687	P51817	134	2.7812488035843	2.36587565720652
2154688	P51817	135	3.14156656133802	2.64758658986712
2154689	P51817	136	2.742647246058	2.41982163498028
2154690	P51817	137	2.76882336675687	2.46575913451752
2154691	P51817	138	2.95337969957213	2.61178751177587
2154692	P51817	139	2.89900236502573	2.70152373406999
2154693	P51817	14	0.0633350423613849	0.0126061706499937
2154694	P51817	140	2.45760935669325	2.2623719821892
2154695	P51817	141	2.54173301973731	2.13152971356137
2154696	P51817	142	1.90177027795135	1.73893717681833
2154697	P51817	143	1.89552786915901	1.70064139267649
2154698	P51817	144	2.08044275368163	2.02154967217525
2154699	P51817	145	1.57017287170885	1.51585832015536
2154700	P51817	146	2.02606836549031	1.82279199371464
2154701	P51817	147	1.9303628790122	1.73033418509473
2154702	P51817	148	2.14788611241483	1.94047596718497
2154703	P51817	149	2.12541576617964	1.91876813152905
2154704	P51817	15	0.0403439518248833	-0.0096047383272361
2154705	P51817	150	2.03293816201622	1.8294286699996
2154706	P51817	151	2.36324921349141	2.14853091905737
2154707	P51817	152	2.3812289523756	2.16590053200188
2154708	P51817	153	2.39951252728306	2.11718389793882
2154709	P51817	154	2.41831096469275	2.2929618271285
2154710	P51817	155	2.60176752885133	2.49084260260717
2154711	P51817	156	2.58763594414514	2.44492535449651
2154712	P51817	157	2.31548316931666	2.32427614622995
2154713	P51817	158	2.13171376218061	2.13400577505076
2154714	P51817	159	2.51955132599061	2.29657115467354
2154715	P51817	16	0.0773408560334461	0.0261367098877173
2154716	P51817	160	2.24760284584443	2.07908129280181
2154717	P51817	161	2.26484032125349	2.09573383030107
2154718	P51817	162	2.34826802784352	2.17633049422652
2154719	P51817	163	2.40176187225818	2.22800907412032
2154720	P51817	164	2.43965431389231	2.26461567052011
2154721	P51817	165	2.08026352736321	1.91742048053207
2154722	P51817	166	2.11910297768568	1.9549419497494
2154723	P51817	167	1.90073698748801	1.53358263610591
2154724	P51817	168	2.51673165450668	2.15061211888182
2154725	P51817	169	2.41003847843674	2.18980778972617
2154726	P51817	17	0.0346928023882675	-0.0150641211935738
2154727	P51817	170	2.16668103953327	2.08508003597047
2154728	P51817	171	2.34943820106216	2.28228514240587
2154729	P51817	172	2.24552038365374	2.14962847500618
2154730	P51817	173	2.16298898312054	2.21216601370681
2154731	P51817	174	2.13200018312237	2.16949177996346
2154732	P51817	175	2.88237465684501	2.72117631788893
2154733	P51817	176	2.8349336348563	2.81761347533929
2154734	P51817	177	2.73248275900105	2.70590216570494
2154735	P51817	178	2.51661359477722	2.17312257054169
2154736	P51817	179	2.64247441524419	2.31536206103742
2154737	P51817	18	0.0225273363177651	-0.0268167633367778
2154738	P51817	180	2.52550779319181	2.17009938820495
2154739	P51817	181	2.24437811119298	2.06064216908453
2154740	P51817	182	2.07622469428466	1.91884452554416
2154741	P51817	183	2.09498478719303	1.90470280615169
2154742	P51817	184	2.34355992194319	2.28711108370521
2154743	P51817	185	2.33843825926561	2.26942620971482
2154744	P51817	186	2.38394866728718	2.03395056477354
2154745	P51817	187	2.41722482934872	2.08674717228526
2154746	P51817	188	2.45218151880322	2.08825243279816
2154747	P51817	189	2.30668856723789	2.15791538041862
2154748	P51817	19	0.0398546594329095	-0.010077427030894
2154749	P51817	190	2.51595213580262	2.38072742329106
2154750	P51817	191	2.42368106693282	2.25932228270613
2154751	P51817	192	2.46325152247442	2.43981826304408
2154752	P51817	193	2.37020982902897	2.33719684384891
2154753	P51817	194	2.3707343661966	2.1255923089654
2154754	P51817	195	2.646367297278	2.2758486950776
2154755	P51817	196	2.18886070811421	1.97613548407277
2154756	P51817	197	1.77289482387382	1.65049617074258
2154757	P51817	198	1.51734599062153	1.40361915263888
2154758	P51817	199	2.03322040362361	1.83560806820065
2154759	P51817	2	0.0988926955821724	0.0469572075386939
2154760	P51817	20	0.101088957680145	0.0490789414978016
2154761	P51817	200	1.94496729490613	1.90796714724368
2154762	P51817	201	2.26057130169088	2.23351106314989
2154763	P51817	202	2.10516399654155	2.05111215652575
2154764	P51817	203	2.24646559603586	2.32988712780133
2154765	P51817	204	2.08463913540696	2.16081508937581
2154766	P51817	205	2.20227922755905	2.06235190059103
2154767	P51817	206	2.13149646241654	2.03920137978676
2154768	P51817	207	2.17662168883975	2.08279532306108
2154769	P51817	208	2.13147714399682	2.16127401371198
2154770	P51817	209	2.18223950834126	2.23096344527858
2154771	P51817	21	0.0935101651429214	0.0417573283305472
2154772	P51817	210	2.27917673290817	2.29234598832213
2154773	P51817	211	1.9714868882989	1.88757113622539
2154774	P51817	212	1.97443554351876	1.8581545257728
2154775	P51817	213	2.65037012569044	2.41319103489935
2154776	P51817	214	2.72999883484724	2.45785241111983
2154777	P51817	215	2.50741652341465	2.38509153806283
2154778	P51817	216	2.54642348994536	2.41003782874376
2154779	P51817	217	2.40365617725161	2.06000392143022
2154780	P51817	218	1.96676034172787	1.78107222094618
2154781	P51817	219	1.98269589588184	1.81711665816683
2154782	P51817	22	0.0902979317569687	0.0386540991367975
2154783	P51817	220	2.10967011918078	1.9075169219543
2154784	P51817	221	2.08367121327068	2.02466857695079
2154785	P51817	222	1.72819636897186	1.66851943505114
2154786	P51817	223	2.13626191406788	1.92924622534182
2154787	P51817	224	2.28281818652492	2.07082924518237
2154788	P51817	225	2.42822568171472	2.21130247045806
2154789	P51817	226	2.51569729636525	2.29580581613493
2154790	P51817	227	2.34644485313201	2.13229679924602
2154791	P51817	228	2.65054045018034	2.35969341863174
2154792	P51817	229	2.55608789501725	2.4260634237553
2154793	P51817	23	0.0479571044875771	-0.00224993101383852
2154794	P51817	230	2.48186106236844	2.37500505203059
2154795	P51817	231	2.66331185318251	2.51803327100572
2154796	P51817	232	2.54545842197158	2.54644739972592
2154797	P51817	233	2.45525594896014	2.44656885462478
2154798	P51817	234	2.45490620208736	2.23411970372748
2154799	P51817	235	2.33158032129013	2.16020906968133
2154800	P51817	236	2.5714450702093	2.39193422846105
2154801	P51817	237	2.3591794447647	2.1868716422275
2154802	P51817	238	2.21358393897712	2.04621678632114
2154803	P51817	239	2.1727238035627	2.00674320210615
2154804	P51817	24	0.0884998818032679	0.0369170643582707
2154805	P51817	240	1.9145638484963	1.67648654438001
2154806	P51817	241	1.82130815961048	1.52001562908498
2154807	P51817	242	2.02159567265128	1.87112396867013
2154808	P51817	243	2.17704204707166	2.04194505449543
2154809	P51817	244	2.1452271160711	1.97894452821954
2154810	P51817	245	1.84435783879795	1.83055328566669
2154811	P51817	246	1.83180606673138	1.80569043623107
2154812	P51817	247	1.83196903561409	1.59373660255059
2154813	P51817	248	1.66821221464257	1.48076701518298
2154814	P51817	249	2.56562286333142	2.24058022873173
2154815	P51817	25	0.056838359924562	0.00632994716989616
2154816	P51817	250	2.39729581799795	2.23558260671691
2154817	P51817	251	2.46018396460548	2.31698634325289
2154818	P51817	252	2.6443426101751	2.46263052841734
2154819	P51817	253	2.68413681228562	2.64334266268971
2154820	P51817	254	2.29948151605871	2.25900328072031
2154821	P51817	255	2.61569313063443	2.35237327196756
2154822	P51817	256	2.55778526014906	2.34166074808506
2154823	P51817	257	2.32247826372379	2.11433867865083
2154824	P51817	258	2.11547058981818	1.91435562019583
2154825	P51817	259	1.81566597342104	1.58094467794046
2154826	P51817	26	0.0747699078770883	0.0236530044977802
2154827	P51817	260	1.91497447596351	1.61050346494673
2154828	P51817	261	1.84520984976385	1.70072363681955
2154829	P51817	262	1.8510404442805	1.72700601693522
2154830	P51817	263	1.94485145783722	1.7853684340704
2154831	P51817	264	1.89103238766694	1.87564397655134
2154832	P51817	265	1.66655156481992	1.64604369419395
2154833	P51817	266	1.77342848834101	1.5371825750287
2154834	P51817	267	1.69631275035377	1.50791398500165
2154835	P51817	268	1.71756302822155	1.52844315419059
2154836	P51817	269	1.97529265921341	1.73666211100019
2154837	P51817	27	0.106178543830744	0.0539958172129069
2154838	P51817	270	1.94818386676811	1.71047323054978
2154839	P51817	271	2.35928497478672	2.04124422708605
2154840	P51817	272	2.43272875713076	2.26981316157577
2154841	P51817	273	2.56796941615778	2.42111419441754
2154842	P51817	274	2.57139283717787	2.39215623902343
2154843	P51817	275	2.57898931152114	2.54176324587365
2154844	P51817	276	2.27519673872715	2.23554258502224
2154845	P51817	277	2.37641080728053	2.12121077467602
2154846	P51817	278	2.38153646630335	2.17139279532141
2154847	P51817	279	2.42535912564603	2.21372837293375
2154848	P51817	28	0.108475603585796	0.0562149283530989
2154849	P51817	280	1.80786775373575	1.57562840006042
2154850	P51817	281	1.75313114880585	1.4904840258256
2154851	P51817	282	1.93721431046318	1.81058880621126
2154852	P51817	283	1.9246126544446	1.94981371649072
2154853	P51817	284	1.84195358953551	2.01222792298889
2154854	P51817	285	1.67730117110361	1.84042582304514
2154855	P51817	286	1.92891922101649	1.79278580271718
2154856	P51817	287	1.71120121033918	1.74007325244317
2154857	P51817	288	1.92597009960601	1.96820379801172
2154858	P51817	289	1.82972722388761	1.84296163019881
2154859	P51817	29	0.108630805799979	0.0563648639225677
2154860	P51817	290	1.58445894083709	1.74828461315265
2154861	P51817	291	1.46723576184165	1.62230228492917
2154862	P51817	292	1.57765073051801	1.51685915060358
2154863	P51817	293	1.57827233231242	1.5626899550694
2154864	P51817	294	2.4492495001887	2.04062821228669
2154865	P51817	295	2.1278786673305	1.88778020323409
2154866	P51817	296	2.5174067633381	2.2847396622328
2154867	P51817	297	2.56296974756136	2.2964913026345
2154868	P51817	298	2.42108187013712	2.30168657201811
2154869	P51817	299	1.92438917800531	1.80911168036122
2154870	P51817	3	0.0978263118327455	0.0459270105432223
2154871	P51817	30	0.0519589847683773	0.00161614913201216
2154872	P51817	300	1.93861433736894	1.66967301259594
2154873	P51817	301	1.75432096795785	1.79691628640445
2154874	P51817	302	2.1670069998529	2.21624783798746
2154875	P51817	303	2.08042088597121	2.10033473865999
2154876	P51817	304	1.50181118192388	1.39510621104806
2154877	P51817	305	1.37768192534629	1.43280656638639
2154878	P51817	306	1.63115216396691	1.69832516653323
2154879	P51817	307	1.59854141892478	1.63455583143498
2154880	P51817	308	1.71071682317862	1.88519297817751
2154881	P51817	309	1.29117041040177	1.46714647767999
2154882	P51817	31	-0.0312084785019635	-0.0787291025919941
2154883	P51817	310	1.48795726769295	1.44514428118941
2154884	P51817	311	1.95713235951997	1.98122989521649
2154885	P51817	312	1.48551176837445	1.66788162793529
2154886	P51817	313	1.56758551901244	1.73443327092564
2154887	P51817	314	1.4942725706704	1.43926826022542
2154888	P51817	315	1.36556328647426	1.31492660747666
2154889	P51817	316	1.44734587769674	1.39393398151491
2154890	P51817	317	1.29987794512601	1.25147023791003
2154891	P51817	318	1.53953451143711	1.48299427856744
2154892	P51817	319	1.52024647787594	1.46436076672525
2154893	P51817	32	0.104582873305292	0.0524542943024474
2154894	P51817	320	1.51663714758093	1.46087391574164
2154895	P51817	321	1.39592173888395	1.34425487366267
2154896	P51817	322	1.6133588533074	1.55431345914227
2154897	P51817	323	1.32983383021658	1.28040959752947
2154898	P51817	324	1.38370453764296	1.33245225193452
2154899	P51817	325	1.24506204973359	1.19851446962521
2154900	P51817	326	1.27393938861932	1.22641188251552
2154901	P51817	327	1.25267154738218	1.20586574595405
2154902	P51817	328	1.67364334082127	1.54617247525902
2154903	P51817	329	1.76813746601679	1.79507742853269
2154904	P51817	33	0.087584789842992	0.0360330252039203
2154905	P51817	330	1.6707013229797	1.72159733306939
2154906	P51817	331	1.59239919171934	1.6136871070149
2154907	P51817	332	1.61094943833372	1.7738761799261
2154908	P51817	333	1.70294780018062	1.85001565155144
2154909	P51817	334	1.53749083048198	1.478062039922
2154910	P51817	335	1.16541163552233	1.1638393071577
2154911	P51817	336	1.60115125281095	1.58479250039597
2154912	P51817	337	1.38354988176708	1.37457523219364
2154913	P51817	338	1.39080079819581	1.38158009542726
2154914	P51817	339	1.14016288804177	1.13944735275304
2154915	P51817	34	0.111742735610771	0.0593711932509342
2154916	P51817	340	1.26112445225608	1.25630419728775
2154917	P51817	341	1.27272200400811	1.26750819676372
2154918	P51817	342	1.20434718506312	1.20145361455455
2154919	P51817	343	1.16629017090557	1.16468803024891
2154920	P51817	344	1.19995815812	1.1972135252131
2154921	P51817	345	1.23373512723782	1.22984430387979
2154922	P51817	346	1.25174012219211	1.24723831585284
2154923	P51817	347	1.23721267646285	1.2332038456631
2154924	P51817	348	1.1817135521413	1.17958803319587
2154925	P51817	349	1.753342399924	1.41318140429212
2154926	P51817	35	0.0657964741409939	0.0149840760009278
2154927	P51817	350	1.73781818920064	1.55580139291649
2154928	P51817	351	1.86009849413872	1.6945818693921
2154929	P51817	352	1.75836183699126	1.56403234658149
2154930	P51817	353	1.84479995539915	1.78980557865509
2154931	P51817	354	0.648816668154331	0.586695598314768
2154932	P51817	355	0.716776108468128	0.867802590040852
2154933	P51817	356	0.847973550125919	0.868432589566796
2154934	P51817	357	0.369171212784046	0.369902847529255
2154935	P51817	358	0.614432818964554	0.606841726171649
2154936	P51817	36	0.0892123193944331	0.0376053260335577
2154937	P51817	37	0.0508918483556602	0.000585225014188423
2154938	P51817	38	0.0733080384379958	0.0222407422565991
2154939	P51817	39	0.102338135125954	0.0502857292533112
2154940	P51817	4	0.0781291481343705	0.0268982520195838
2154941	P51817	40	0.0499666765409035	-0.000308551944030844
2154942	P51817	41	0.0868870764256048	0.035358988051086
2154943	P51817	42	0.0698442543275753	0.0188944984813776
2154944	P51817	43	0.306566652305393	0.37300123976624
2154945	P51817	44	0.788519459833792	0.509356538098695
2154946	P51817	45	0.712212188785421	0.514362288264743
2154947	P51817	46	2.22251807963904	1.946512112625
2154948	P51817	47	1.96548395135376	1.84046851350502
2154949	P51817	48	2.07249159393147	1.93110793969304
2154950	P51817	49	2.31645319669347	2.01312168504241
2154951	P51817	5	0.0694854237840326	0.0185478445230444
2154952	P51817	50	2.2605299329676	1.89271635331814
2154953	P51817	51	2.10059508852582	1.89582615055896
2154954	P51817	52	2.31464323008856	2.12326040633536
2154955	P51817	53	2.17076818546521	1.95200242355899
2154956	P51817	54	2.4052046436546	2.32075180756628
2154957	P51817	55	2.27819525643538	2.18531535711465
2154958	P51817	56	2.59241121374902	2.27675741189766
2154959	P51817	57	2.36716038993235	2.10438056424064
2154960	P51817	58	2.50190948607988	2.23455707346473
2154961	P51817	59	2.42946125049131	2.17256664677924
2154962	P51817	6	0.0342008913367675	-0.0155393396949499
2154963	P51817	60	2.56610083665977	2.2723042882168
2154964	P51817	61	2.59171570980852	2.20165470388833
2154965	P51817	62	2.44971180440388	2.22208697020464
2154966	P51817	63	2.57473267901643	2.36351501763773
2154967	P51817	64	2.15596705554249	1.92669461554701
2154968	P51817	65	2.36177090287128	2.26778301006816
2154969	P51817	66	2.29703226951795	2.19250421259357
2154970	P51817	67	2.16794643209545	1.85568751224294
2154971	P51817	68	1.89565691380792	1.63786818504624
2154972	P51817	69	2.14361805430576	1.96330131226394
2154973	P51817	7	0.0970870719461816	0.0452128560838355
2154974	P51817	70	1.96607364547074	1.81243135149014
2154975	P51817	71	1.95649026832118	1.77090797168641
2154976	P51817	72	1.98837689668777	1.94398086847335
2154977	P51817	73	1.78447228250775	1.73425856002389
2154978	P51817	74	2.69134880245228	2.22857164426922
2154979	P51817	75	2.66999153070842	2.36555651144604
2154980	P51817	76	3.02029367612125	2.7246211164872
2154981	P51817	77	2.80736433070754	2.48665212724918
2154982	P51817	78	2.96068646667562	2.77703972912409
2154983	P51817	79	2.52136267645761	2.33988697833991
2154984	P51817	8	0.0202537473560647	-0.0290132001434524
2154985	P51817	80	2.69414244402441	2.29469235068431
2154986	P51817	81	2.38310828385005	2.03944314546866
2154987	P51817	82	2.76607745725612	2.2848393639596
2154988	P51817	83	2.44179192752953	2.12917556560213
2154989	P51817	84	2.63566280294462	2.33711725224166
2154990	P51817	85	2.8950228878708	2.55541098492771
2154991	P51817	86	2.73312819840718	2.54127835507897
2154992	P51817	87	2.63493127414403	2.43367664309314
2154993	P51817	88	2.79841714347546	2.37950349711011
2154994	P51817	89	2.02096409020989	1.73429337408526
2154995	P51817	9	0.121244928814724	0.0685509382483275
2154996	P51817	90	2.41788356248858	2.16423409812223
2154997	P51817	91	2.21377646267902	1.96705318544307
2154998	P51817	92	2.18307675882054	1.93739524786303
2154999	P51817	93	2.48687874363823	2.23088799111393
2155000	P51817	94	2.36753688647667	2.11559589035948
2155001	P51817	95	2.20476079368234	1.89196368226624
2155002	P51817	96	2.37707203259837	2.21604509691624
2155003	P51817	97	2.77311782810308	2.61930108326069
2155004	P51817	98	2.42230977554802	2.2481321742819
2155005	P51817	99	2.15900335112692	2.13602912363962
2155006	P51843	1	0.224078362767518	0.152959885928079
2155007	P51843	10	0.911741195402495	0.61346192908862
2155008	P51843	100	1.53904113337283	1.22914341633046
2155009	P51843	101	1.64951184824154	1.33586540886504
2155010	P51843	102	1.63315254294892	1.32006124158519
2155011	P51843	103	1.6164371538582	1.30391307388416
2155012	P51843	104	1.6450172395689	1.33152332061317
2155013	P51843	105	1.87233677860699	1.48474920706264
2155014	P51843	106	1.8391172211118	1.61027432426952
2155015	P51843	107	1.87905949132168	1.66951083166681
2155016	P51843	108	1.87963141645773	1.63779814328476
2155017	P51843	109	1.82498410418868	1.72727354930251
2155018	P51843	11	0.806669008507763	0.59067887443104
2155019	P51843	110	1.76361513792045	1.65525007235271
2155020	P51843	111	1.68105040560755	1.3633758261005
2155021	P51843	112	1.58479542360744	1.31561746474277
2155022	P51843	113	1.72425477425971	1.45034439030741
2155023	P51843	114	1.70125151949234	1.42812172988132
2155024	P51843	115	1.66136576929239	1.38958946601271
2155025	P51843	116	1.73387758698724	1.45964066171554
2155026	P51843	117	1.71707228437204	1.44340563162296
2155027	P51843	118	1.60740144846564	1.33745637489213
2155028	P51843	119	1.67996169211715	1.40755435326121
2155029	P51843	12	1.86366283973415	1.4916210915272
2155030	P51843	120	1.75302614918724	1.47813943502921
2155031	P51843	121	1.69469063246728	1.42178348053677
2155032	P51843	122	1.76799469035295	1.49260003248655
2155033	P51843	123	1.76485868673045	1.48957044626919
2155034	P51843	124	1.74121621969628	1.46673026465799
2155035	P51843	125	1.55017680559978	1.28217359776895
2155036	P51843	126	1.60941995612868	1.33940638634994
2155037	P51843	127	1.76276612527446	1.48754889396594
2155038	P51843	128	1.77814862313377	1.50240940087635
2155039	P51843	129	2.27503327201789	1.94938075496845
2155040	P51843	13	1.925490883425	1.55135105729273
2155041	P51843	130	2.19646758051983	1.84121591235108
2155042	P51843	131	2.17354910441555	1.96134346559473
2155043	P51843	132	2.08710504429212	1.94578322282024
2155044	P51843	133	2.10005283131973	1.9789412800502
2155045	P51843	134	2.04040283116995	1.88905024215344
2155046	P51843	135	2.07679682290344	2.06647754906767
2155047	P51843	136	1.96110835060917	1.9419778486818
2155048	P51843	137	2.00296522993627	1.77030308085575
2155049	P51843	138	2.24140819079602	1.91689671002133
2155050	P51843	139	2.20483922235349	1.84930347020146
2155051	P51843	14	1.87655994715265	1.50408054744065
2155052	P51843	140	2.13124977026227	1.92047952052939
2155053	P51843	141	1.86651792152927	1.80081739134228
2155054	P51843	142	1.93552943396682	1.83522185567118
2155055	P51843	143	1.90069777412806	1.94384048813808
2155056	P51843	144	1.77665365044904	1.81126867772953
2155057	P51843	145	2.08386912643614	1.84155413544438
2155058	P51843	146	2.38977329350873	2.07069795269024
2155059	P51843	147	2.25778551540157	2.10080645821563
2155060	P51843	148	2.26218054926329	2.12570199210983
2155061	P51843	149	2.1850560601927	2.01892944603809
2155062	P51843	15	1.74090704769433	1.37303090464173
2155063	P51843	150	2.28041033944762	2.25331627722242
2155064	P51843	151	2.119923209855	2.08553812086352
2155065	P51843	152	2.27043643747296	2.01883254785906
2155066	P51843	153	1.97021252489161	1.77402675440452
2155067	P51843	154	2.09601974713428	1.89556482400908
2155068	P51843	155	2.16663282843751	1.96378171519733
2155069	P51843	156	2.10790522525061	1.9070469793324
2155070	P51843	157	1.37990673150422	1.17490745407607
2155071	P51843	158	1.41642032344307	1.21018199077967
2155072	P51843	159	1.55288362145871	1.34201453200454
2155073	P51843	16	1.99879678482141	1.5557896175612
2155074	P51843	160	1.74253545080543	1.45885092792473
2155075	P51843	161	1.50910557836628	1.39095968349958
2155076	P51843	162	1.72168385700922	1.61697395480552
2155077	P51843	163	1.69588483066003	1.55978518897723
2155078	P51843	164	1.60351015705849	1.61281347704827
2155079	P51843	165	1.47036238141183	1.47144693874751
2155080	P51843	166	1.50508561299203	1.29288059696457
2155081	P51843	167	1.4064807774553	1.24285212219361
2155082	P51843	168	1.38213696405592	1.21933439376251
2155083	P51843	169	1.37346380023527	1.21095554579707
2155084	P51843	17	2.03199278075482	1.74547653733821
2155085	P51843	170	1.33256788218079	1.17144739319307
2155086	P51843	171	1.53123041994244	1.56978054712387
2155087	P51843	172	1.4767426584045	1.65941008966507
2155088	P51843	173	1.39874962012538	1.57132666333277
2155089	P51843	174	1.43854416796159	1.3008675180623
2155090	P51843	175	1.42768989035867	1.29038157040927
2155091	P51843	176	1.34770194244833	1.21310794010924
2155092	P51843	177	1.2859540412921	1.15345539731496
2155093	P51843	178	1.43139571582869	1.29396164209266
2155094	P51843	179	1.38561755492016	1.24973692106561
2155095	P51843	18	1.92546687847505	1.66321513527079
2155096	P51843	180	1.43665875694406	1.29904608673749
2155097	P51843	181	1.45126394467493	1.31315566082535
2155098	P51843	182	1.46749963164826	1.32884040466014
2155099	P51843	183	1.49682034272934	1.35716614431723
2155100	P51843	184	1.37542055267871	1.23988594473782
2155101	P51843	185	1.48776716070329	1.34842017371546
2155102	P51843	186	1.46206570663928	1.32359087490982
2155103	P51843	187	1.51352389769577	1.37330287947412
2155104	P51843	188	1.55181156669184	1.410291291558
2155105	P51843	189	1.60245372524948	1.45921495493745
2155106	P51843	19	2.0478701332546	1.74919954216096
2155107	P51843	190	1.61421607830412	1.47057816333506
2155108	P51843	191	1.56755032982543	1.42549597420754
2155109	P51843	192	1.42579747018803	1.28855336778052
2155110	P51843	193	1.41823821535046	1.281250629319
2155111	P51843	194	1.58967351550751	1.44686842988514
2155112	P51843	195	1.60763841899877	1.46422371086216
2155113	P51843	196	1.62791333426776	1.48381061548704
2155114	P51843	197	1.58344926528728	1.44085539388437
2155115	P51843	198	1.60177778035091	1.45856194760872
2155116	P51843	199	1.65159225277876	1.50668601162766
2155117	P51843	2	0.103683772137681	0.0366507752495454
2155118	P51843	20	1.90739627446296	1.75576084675247
2155119	P51843	200	1.59276672600524	1.44985667512315
2155120	P51843	201	1.57986999967405	1.43739758736516
2155121	P51843	202	1.63607815335999	1.49169836893593
2155122	P51843	203	1.6480407014073	1.50325497889285
2155123	P51843	204	1.56965289720116	1.42752719288883
2155124	P51843	205	1.59497348734396	1.45198855204091
2155125	P51843	206	1.80645653901932	1.58991534779374
2155126	P51843	207	1.70493520351049	1.64945644514583
2155127	P51843	208	1.65183122533898	1.61880414321541
2155128	P51843	209	1.80687308101075	1.73631959002776
2155129	P51843	21	1.87866254898749	1.71526516364729
2155130	P51843	210	1.76608583991531	1.83918473842272
2155131	P51843	211	1.62603441425415	1.69114881913547
2155132	P51843	212	1.62432131535297	1.47738258030975
2155133	P51843	213	1.6177892668187	1.51630248700616
2155134	P51843	214	1.5604213113774	1.46088126048828
2155135	P51843	215	1.39567359062674	1.30172410245832
2155136	P51843	216	1.46416972418335	1.36789588257909
2155137	P51843	217	1.44679226801794	1.351108114442
2155138	P51843	218	1.53443695210732	1.43577865660513
2155139	P51843	219	1.54661656735997	1.44754496779097
2155140	P51843	22	2.06834389336458	1.68639857330289
2155141	P51843	220	1.47747675641072	1.3807513528792
2155142	P51843	221	1.41168483261415	1.31719201764182
2155143	P51843	222	1.51552448370511	1.41750796546287
2155144	P51843	223	1.50781058538061	1.41005583119925
2155145	P51843	224	1.44366316055396	1.34808519036833
2155146	P51843	225	1.52716234244693	1.42875090414792
2155147	P51843	226	1.5404713655543	1.44160829776935
2155148	P51843	227	1.56670825825952	1.46695486559726
2155149	P51843	228	1.51038682792401	1.41254465131605
2155150	P51843	229	1.40228745141945	1.30811352795433
2155151	P51843	23	1.86334492313757	1.53358635116835
2155152	P51843	230	1.4567403206936	1.36071858907907
2155153	P51843	231	1.5012985017535	1.40376472915412
2155154	P51843	232	1.4596310061129	1.36351118174135
2155155	P51843	233	1.4506943466365	1.35487777960343
2155156	P51843	234	1.46675469524308	1.37039313501805
2155157	P51843	235	1.37210344936698	1.27895379231276
2155158	P51843	236	1.36842582632363	1.27540096603256
2155159	P51843	237	1.42087039032687	1.32606587188281
2155160	P51843	238	1.35140056588292	1.25895344218145
2155161	P51843	239	1.43283706058484	1.33762646416695
2155162	P51843	24	1.6132607258444	1.30084443504011
2155163	P51843	240	1.42277974783109	1.32791043709227
2155164	P51843	241	1.40980693288459	1.3153778427163
2155165	P51843	242	1.44277592658336	1.34722806386835
2155166	P51843	243	1.39908270947448	1.30501753598639
2155167	P51843	244	1.40291254265765	1.30871740729499
2155168	P51843	245	1.4638700668293	1.36760639382236
2155169	P51843	246	2.01012998258002	1.67281707409216
2155170	P51843	247	2.09255464809818	1.77309437569748
2155171	P51843	248	2.14867742904855	1.79504747581469
2155172	P51843	249	1.64565802750137	1.49992449855417
2155173	P51843	25	1.73724431569782	1.42062075554707
2155174	P51843	250	1.80388157792772	1.62051367222933
2155175	P51843	251	2.07692039231743	1.87191840367642
2155176	P51843	252	2.03323919689627	1.82971948953725
2155177	P51843	253	1.94161880095472	1.74120814765528
2155178	P51843	254	2.14776662892457	1.94036053825731
2155179	P51843	255	2.20835223261571	1.99889022508439
2155180	P51843	256	2.106134496728	1.90014115426254
2155181	P51843	257	2.08747085322974	1.88211084437945
2155182	P51843	258	2.22574264831774	2.01569051298811
2155183	P51843	259	2.37092737659862	2.0895687581113
2155184	P51843	26	1.80512580373989	1.4861987475848
2155185	P51843	260	2.13918370324374	2.02330649315187
2155186	P51843	261	2.12783135873548	2.03298902151028
2155187	P51843	262	2.48496759882725	2.34574096526199
2155188	P51843	263	2.22968309133687	2.2413876151608
2155189	P51843	264	2.15629104868916	2.15774905389532
2155190	P51843	265	2.33695650290649	2.12017251935018
2155191	P51843	266	2.22072954443219	2.05311991221235
2155192	P51843	267	2.0831939550529	1.92025146684726
2155193	P51843	268	2.27812774615827	2.10857035863509
2155194	P51843	269	2.1420875168177	1.97714652963805
2155195	P51843	27	1.80955605570641	1.49047866301631
2155196	P51843	270	2.19553562022921	2.02878092070766
2155197	P51843	271	1.85774841311157	1.70245621248857
2155198	P51843	272	1.87819615005233	1.59637013296402
2155199	P51843	273	2.34644768855227	2.09893228529351
2155200	P51843	274	2.26624925718569	2.04210495557361
2155201	P51843	275	2.50793858323917	2.24332757037349
2155202	P51843	276	2.21528803046073	2.10287615744164
2155203	P51843	277	1.91349234325373	1.79858461969731
2155204	P51843	278	1.9545369320386	1.67012036056873
2155205	P51843	279	1.74690299775096	1.61180060519584
2155206	P51843	28	1.68423546918257	1.36941071559403
2155207	P51843	280	2.08052631058113	1.87540195841286
2155208	P51843	281	2.08993300406593	1.88448944438645
2155209	P51843	282	1.92135911380151	1.72163595439404
2155210	P51843	283	2.31159763441618	2.09863208891929
2155211	P51843	284	2.09469382194523	1.88908870827984
2155212	P51843	285	2.03191985449182	1.82844491780658
2155213	P51843	286	2.33340105626699	2.1196956316578
2155214	P51843	287	2.19381616708462	1.98484742759788
2155215	P51843	288	2.32039972507627	2.04075571607599
2155216	P51843	289	2.20731443861966	2.08912527454389
2155217	P51843	29	1.77477379227643	1.45687670377742
2155218	P51843	290	2.38010935365091	2.27670619417456
2155219	P51843	291	2.45722533591518	2.31894011058377
2155220	P51843	292	2.222440787735	2.23439107248566
2155221	P51843	293	2.00696569082776	2.01349091502252
2155222	P51843	294	2.42483931444294	2.20507310832398
2155223	P51843	295	2.20054837892435	2.0336235760365
2155224	P51843	296	2.03898047276013	1.877538328503
2155225	P51843	297	2.27776215927278	2.10821717760507
2155226	P51843	298	1.92501599803016	1.76744113364195
2155227	P51843	299	2.18965549007507	2.02310032737432
2155228	P51843	3	0.234531037310002	0.163057858552001
2155229	P51843	30	1.76605059276984	1.44844951804112
2155230	P51843	300	2.21950000205035	2.05193209322293
2155231	P51843	301	2.22678354082104	2.05896847178928
2155232	P51843	302	2.12868814925916	1.96420185732149
2155233	P51843	303	1.89606459792961	1.62821204067851
2155234	P51843	304	1.96313455871087	1.71365568536173
2155235	P51843	305	1.80184484319271	1.52557398256655
2155236	P51843	306	2.0391056880401	1.89705191026245
2155237	P51843	307	1.89018140893432	1.74044422966993
2155238	P51843	308	2.17045895459536	1.84835507104362
2155239	P51843	309	2.09482717364602	1.74302457941283
2155240	P51843	31	1.70351267942026	1.3880337713923
2155241	P51843	310	2.19695359669121	1.98395374790246
2155242	P51843	311	1.73517121226215	1.65327817064864
2155243	P51843	312	1.78341392299247	1.72053345073433
2155244	P51843	313	1.83667865519591	1.7397254873661
2155245	P51843	314	1.81902430779595	1.8649385359372
2155246	P51843	315	1.70786145073146	1.74481087818126
2155247	P51843	316	2.04160915616081	1.80072821847991
2155248	P51843	317	2.19183508075404	1.94585636417891
2155249	P51843	318	2.08326669096537	1.84097214306848
2155250	P51843	319	1.97677473759845	1.73809389641529
2155251	P51843	32	1.61662035635157	1.30409005956904
2155252	P51843	320	2.34337249848743	2.02587172606767
2155253	P51843	321	2.25927552240005	2.10224590319394
2155254	P51843	322	2.15017598228646	2.01749819733086
2155255	P51843	323	2.0937734055751	1.93074438453818
2155256	P51843	324	2.06331432479893	2.04358721660975
2155257	P51843	325	1.95864121698197	1.92972908441604
2155258	P51843	326	2.08492804045984	1.8396192080643
2155259	P51843	327	1.40643414246971	1.18559975363535
2155260	P51843	328	1.34779119364389	1.12894679946343
2155261	P51843	329	1.38896392010986	1.16872236723949
2155262	P51843	33	1.6272700346451	1.31437835080249
2155263	P51843	330	1.39175350826517	1.17141729328066
2155264	P51843	331	1.28329558459131	1.06663978971879
2155265	P51843	332	1.3656520550047	1.14620156888423
2155266	P51843	333	1.40519688018472	1.18440447671061
2155267	P51843	334	1.37997308216067	1.16003662512555
2155268	P51843	335	1.41916712427052	1.19790065338334
2155269	P51843	336	1.35918877388782	1.13995761328093
2155270	P51843	337	1.60923562256185	1.31513957896987
2155271	P51843	338	1.48689000322855	1.35456304545939
2155272	P51843	339	1.57856272661723	1.46377458057801
2155273	P51843	34	1.62810101207571	1.31518112977656
2155274	P51843	340	1.54515840865664	1.39923860173005
2155275	P51843	341	1.45567864147609	1.45506356022923
2155276	P51843	342	1.35246994382824	1.34262014478939
2155277	P51843	343	1.51151414442604	1.28415605402526
2155278	P51843	344	1.36228687626055	1.18522297242243
2155279	P51843	345	1.39245265308187	1.21436510128935
2155280	P51843	346	1.40153163316534	1.22313599451514
2155281	P51843	347	1.38804635533793	1.21010832721586
2155282	P51843	348	1.37828583832762	1.20067902439342
2155283	P51843	349	1.38147469895033	1.2037596739572
2155284	P51843	35	1.5919428666124	1.28024997779853
2155285	P51843	350	1.33464145245318	1.15851567070277
2155286	P51843	351	1.28910397712749	1.11452346781418
2155287	P51843	352	1.34500054685325	1.16852323874054
2155288	P51843	353	1.43749466715683	1.25787865595009
2155289	P51843	354	1.41506382188956	1.236208980833
2155290	P51843	355	1.94528395505588	1.74474892811539
2155291	P51843	356	1.96181268193844	1.76071676781901
2155292	P51843	357	1.92352519276994	1.7237285294604
2155293	P51843	358	2.16342715882804	1.9554896424496
2155294	P51843	359	2.03296310478309	1.82945276635656
2155295	P51843	36	1.5815225643273	1.27018327890915
2155296	P51843	360	1.95396543900804	1.75313581387632
2155297	P51843	361	2.21185463982995	2.00227378132385
2155298	P51843	362	2.32660391907081	2.04674937644069
2155299	P51843	363	1.9799590872591	1.86948501839604
2155300	P51843	364	2.47544536478967	2.3688070652617
2155301	P51843	365	2.47095083013148	2.33219984274923
2155302	P51843	366	2.11288225118897	2.12855030433946
2155303	P51843	367	2.12823478505123	2.13064485381773
2155304	P51843	368	2.33904545627094	2.12219058599916
2155305	P51843	369	2.15071535661194	1.98548159160632
2155306	P51843	37	1.56697374194604	1.25612815746447
2155307	P51843	370	2.07921340316995	1.91640599133965
2155308	P51843	371	2.21932260939472	2.05176072022429
2155309	P51843	372	1.73506227925348	1.49035858448544
2155310	P51843	373	1.91046904548445	1.62754787730531
2155311	P51843	374	1.77751851136958	1.64137720945456
2155312	P51843	375	2.14596792438635	1.90154566767195
2155313	P51843	376	2.24632135527948	1.9984936969784
2155314	P51843	377	2.41738168330903	2.16374924975208
2155315	P51843	378	2.38025873469439	2.12788603433231
2155316	P51843	379	2.5702987356444	2.24509742960865
2155317	P51843	38	1.64165505384278	1.3282752275743
2155318	P51843	380	2.45940436820071	2.2955835602633
2155319	P51843	381	2.59767202288581	2.44980887044325
2155320	P51843	382	2.46234906500112	2.28681276719
2155321	P51843	383	2.44943132204242	2.41660168787724
2155322	P51843	384	2.27917065937385	2.23938165431852
2155323	P51843	385	2.36284433934056	2.10810467237613
2155324	P51843	386	2.30316261078051	2.09567848466491
2155325	P51843	387	1.79156039361519	1.5576570988645
2155326	P51843	388	1.88385027787173	1.58043543795566
2155327	P51843	389	1.82316013917368	1.67942216292404
2155328	P51843	39	1.67653606618923	1.36197258477582
2155329	P51843	390	1.85985066295029	1.73551726891927
2155330	P51843	391	1.69848507339243	1.54736226680031
2155331	P51843	392	1.69412614234889	1.68541956397448
2155332	P51843	393	1.65717122596388	1.636981668529
2155333	P51843	394	1.90499651263101	1.66428595914959
2155334	P51843	395	1.52146794151124	1.33900237429849
2155335	P51843	396	2.06033895865026	1.85589964574458
2155336	P51843	397	2.00246901471252	1.79999346524922
2155337	P51843	398	1.97932232388094	1.77763223613015
2155338	P51843	399	2.11621502803461	1.9098796119898
2155339	P51843	4	0.202594551932593	0.132205108498928
2155340	P51843	40	1.91331694790066	1.52433875191733
2155341	P51843	400	2.28570491846456	2.0736180185227
2155342	P51843	401	2.08409246742497	1.87884710099674
2155343	P51843	402	1.96114261456659	1.76006943856852
2155344	P51843	403	2.25302118656254	2.04204337907009
2155345	P51843	404	2.42666153642391	2.14341163036813
2155346	P51843	405	1.97078878489627	1.86062590182864
2155347	P51843	406	2.06916274745211	1.97631127571276
2155348	P51843	407	2.27228481378021	2.14027537535429
2155349	P51843	408	2.23990816887019	2.25126571407121
2155350	P51843	409	2.04832923817264	2.05345082834607
2155351	P51843	41	1.83223277922934	1.60362349960474
2155352	P51843	410	2.17837487683551	1.96697221523535
2155353	P51843	411	2.27299271880166	2.1036095837196
2155354	P51843	412	1.90966347557294	1.75260958494587
2155355	P51843	413	2.087932551357	1.92482926323422
2155356	P51843	414	2.06171683658037	1.89950315468133
2155357	P51843	415	1.97431645891055	1.8150686286236
2155358	P51843	416	1.9919366087226	1.83209085482114
2155359	P51843	417	1.85302242084227	1.69789059243005
2155360	P51843	418	1.9285422687923	1.77084774364171
2155361	P51843	419	1.5998376964637	1.46367796237258
2155362	P51843	42	1.9212769540975	1.71029568358475
2155363	P51843	420	1.59701837900222	1.48160395733539
2155364	P51843	421	1.61232252944834	1.46412356971674
2155365	P51843	422	1.46155251396734	1.46073810824773
2155366	P51843	423	1.37155527660501	1.36105783431229
2155367	P51843	424	1.48491893006517	1.25846332385826
2155368	P51843	425	2.53575729923473	2.22370763114501
2155369	P51843	426	2.74185309638318	2.35642998390961
2155370	P51843	427	2.40421591588989	2.18786761080189
2155371	P51843	428	2.56495195684199	2.3637988631793
2155372	P51843	429	2.75892195516928	2.51892146184911
2155373	P51843	43	1.88098304653213	1.63910390703293
2155374	P51843	430	2.45867371749775	2.37113018448889
2155375	P51843	431	2.45815826345334	2.35789521166864
2155376	P51843	432	2.55694572326904	2.24121913732544
2155377	P51843	433	2.5914727166736	2.31980478505087
2155378	P51843	434	2.29559430527476	2.03396673602603
2155379	P51843	435	2.43638243024241	2.16997734516903
2155380	P51843	436	2.17561258972483	2.03449434530716
2155381	P51843	437	2.0465625071886	2.05209177079003
2155382	P51843	438	1.71152909410064	1.71569039889146
2155383	P51843	439	1.68007694715277	1.57378471825235
2155384	P51843	44	1.87694873019354	1.77747480340993
2155385	P51843	440	1.52859805604219	1.56971443619775
2155386	P51843	441	2.06535779855835	1.82367097249095
2155387	P51843	442	2.04314835347817	1.80221518454877
2155388	P51843	443	2.14405277308683	1.89969550527431
2155389	P51843	444	2.29011321490476	2.04079952003348
2155390	P51843	445	2.32772501990492	2.01075523031174
2155391	P51843	446	2.37305989086008	2.21216910352604
2155392	P51843	447	2.49079747577198	2.34656101301086
2155393	P51843	448	2.55825713930073	2.37946628899959
2155394	P51843	449	2.47239548333896	2.43878658143356
2155395	P51843	45	1.540370035612	1.43958058772721
2155396	P51843	450	2.18070633243085	2.14425862395321
2155397	P51843	451	2.36957765879896	2.11460950281763
2155398	P51843	452	2.21138681165036	2.00701701305895
2155399	P51843	453	2.28378096289954	2.07695453521896
2155400	P51843	454	1.93354075091673	1.76962954793823
2155401	P51843	455	1.69594704415829	1.50783315982413
2155402	P51843	456	1.80670748327532	1.75710335697332
2155403	P51843	457	1.56301807665983	1.50894631651063
2155404	P51843	458	1.81834064550011	1.62988144327431
2155405	P51843	459	1.9610075474837	1.70132730222509
2155406	P51843	46	1.75469562721584	1.43452196469504
2155407	P51843	460	1.85448055063459	1.75603260076097
2155408	P51843	461	1.96523434489965	1.88367770812577
2155409	P51843	462	1.93161670291786	1.81893564421152
2155410	P51843	463	1.88317350940873	1.91440463791235
2155411	P51843	464	1.91299140258532	1.93047367801096
2155412	P51843	465	2.04160838385357	1.84261488768327
2155413	P51843	466	1.87316515023937	1.72511791678546
2155414	P51843	467	1.67497531814476	1.53365347477141
2155415	P51843	468	0.658614358587046	0.471555933089603
2155416	P51843	469	0.527074960903663	0.559933896813143
2155417	P51843	47	1.72548632822455	1.45153415261861
2155418	P51843	470	0.717072162062572	0.617368339959927
2155419	P51843	48	1.7189578064819	1.4452271702703
2155420	P51843	49	1.6759379315911	1.40366713535615
2155421	P51843	5	0.121806954378108	0.054158963931626
2155422	P51843	50	1.74713248796062	1.47244576978792
2155423	P51843	51	1.72138379447844	1.44757083459043
2155424	P51843	52	1.60925504741145	1.33924707365869
2155425	P51843	53	1.6844677076651	1.41190746130655
2155426	P51843	54	1.75184205143549	1.47699551854806
2155427	P51843	55	1.67300206563965	1.40083089532163
2155428	P51843	56	1.75416539657683	1.47924002310408
2155429	P51843	57	1.77488025324083	1.49925194011646
2155430	P51843	58	1.73637474091486	1.46205307701616
2155431	P51843	59	1.43313287727524	1.16910144774517
2155432	P51843	6	0.22088718860876	0.149877001335975
2155433	P51843	60	1.61256472016218	1.3424444357018
2155434	P51843	61	1.7627409116249	1.48752453591844
2155435	P51843	62	1.76736466108557	1.4919913826842
2155436	P51843	63	2.27972221898629	1.95391058682436
2155437	P51843	64	2.19645786856362	1.84120652996118
2155438	P51843	65	2.1746693202668	1.96242566794905
2155439	P51843	66	2.08888164518089	1.94749953638817
2155440	P51843	67	2.09653370432775	1.97554157140331
2155441	P51843	68	2.04058793015922	1.88922905997837
2155442	P51843	69	2.04420100359559	2.03498783897604
2155443	P51843	7	0.107782907960951	0.0406108106602798
2155444	P51843	70	1.95143888036667	1.93263650303866
2155445	P51843	71	1.95913371779587	1.72795895085726
2155446	P51843	72	2.23748247002164	1.91310420497894
2155447	P51843	73	2.20545368702593	1.84989708357911
2155448	P51843	74	2.11487223926294	1.90465774601545
2155449	P51843	75	1.86729502310594	1.80156812269007
2155450	P51843	76	1.92446957789475	1.82453730566568
2155451	P51843	77	1.88859028887495	1.93214385928643
2155452	P51843	78	1.76836456823273	1.80326087791163
2155453	P51843	79	2.092596885738	1.84998572624348
2155454	P51843	8	0.0760610166527084	0.00996537262356123
2155455	P51843	80	2.3819761951373	2.06316544169693
2155456	P51843	81	2.24517938729424	2.08862810749743
2155457	P51843	82	2.26042583223407	2.12400681979276
2155458	P51843	83	2.18003306356477	2.01407690019131
2155459	P51843	84	2.27812113972932	2.25110475939584
2155460	P51843	85	2.10942099624485	2.07539229023473
2155461	P51843	86	2.26111608378871	2.00982847182413
2155462	P51843	87	1.98314391805698	1.78651933260949
2155463	P51843	88	1.764116272842	1.44658083748498
2155464	P51843	89	1.81933452985516	1.49992531361818
2155465	P51843	9	0.576051959976408	0.618406882759924
2155466	P51843	90	1.7628288599742	1.44533711179144
2155467	P51843	91	1.50510909466048	1.19636283021362
2155468	P51843	92	1.71385079854648	1.39802107593288
2155469	P51843	93	1.80964058683235	1.49056032565606
2155470	P51843	94	1.80004654803563	1.48129185176181
2155471	P51843	95	1.57901978375017	1.26776542789419
2155472	P51843	96	1.77580048892119	1.4578685604137
2155473	P51843	97	1.73029877194996	1.41391090245263
2155474	P51843	98	1.70216692798222	1.38673368679437
2155475	P51843	99	1.71833574630704	1.40235383110687
2155476	P51854	1	0.191320130425455	0.136248202197852
2155477	P51854	10	0.580342737067041	0.308244101382856
2155478	P51854	100	2.32857991981207	2.1150380960443
2155479	P51854	101	2.28456358847404	2.07251541851804
2155480	P51854	102	2.33625693984758	2.05607483081562
2155481	P51854	103	2.50095558543056	2.37280197850152
2155482	P51854	104	2.45579628112085	2.34982475521594
2155483	P51854	105	2.61852911582242	2.47477019474245
2155484	P51854	106	2.43622999783809	2.44092554193046
2155485	P51854	107	2.41342536348575	2.40615775168207
2155486	P51854	108	2.45853938705303	2.23762959989537
2155487	P51854	109	2.20887954814425	2.04167203467414
2155488	P51854	11	0.577457377786635	0.384180258117631
2155489	P51854	110	2.26168323544978	2.09268387730697
2155490	P51854	111	2.27972276407963	2.11011125108698
2155491	P51854	112	2.21406438545123	2.04668092928504
2155492	P51854	113	2.2386103834868	2.07039398140224
2155493	P51854	114	2.10093305459105	1.86320567769848
2155494	P51854	115	1.91952771670433	1.70860580495731
2155495	P51854	116	2.0454163366131	1.79795730430943
2155496	P51854	117	1.96752206430493	1.86497461454409
2155497	P51854	118	1.944933169503	1.83041524292244
2155498	P51854	119	2.12980942494208	1.79690661992368
2155499	P51854	12	1.33417508173334	1.25382840979727
2155500	P51854	120	2.42605297019393	2.16215377338772
2155501	P51854	121	2.50720923669156	2.26120571792931
2155502	P51854	122	2.47496703541737	2.19779242040443
2155503	P51854	123	2.41008932155262	2.27738458411656
2155504	P51854	124	2.14263156239951	2.00626574834827
2155505	P51854	125	2.22259588816087	1.87140528573155
2155506	P51854	126	1.96385116637796	1.78998976755211
2155507	P51854	127	1.90443713273698	1.87486020651343
2155508	P51854	128	1.9750707850359	2.03082480248742
2155509	P51854	129	1.80748990331427	1.83666541844072
2155510	P51854	13	1.37026368869204	1.30934202446944
2155511	P51854	130	1.75943188283466	1.93250651467778
2155512	P51854	131	1.70282810156758	1.59576383312
2155513	P51854	132	2.34446744996908	2.09330929400979
2155514	P51854	133	2.25727591407423	2.00907652287304
2155515	P51854	134	2.24912873507609	2.00120581091784
2155516	P51854	135	2.50614228817936	2.1831180723143
2155517	P51854	136	2.48695390264142	2.32219822653396
2155518	P51854	137	2.54503363641796	2.39895671931586
2155519	P51854	138	2.4148593751937	2.24093459642664
2155520	P51854	139	2.30101788319312	2.2732245228817
2155521	P51854	14	1.3412103897636	1.24900941681555
2155522	P51854	140	2.33298706166824	2.29137184638639
2155523	P51854	141	2.52347431553997	2.26328381773748
2155524	P51854	142	2.21747076873044	2.01289451663855
2155525	P51854	143	2.13469024325359	1.93292307232909
2155526	P51854	144	2.30434215729718	2.09681800435297
2155527	P51854	145	1.9116098431892	1.66387941377894
2155528	P51854	146	2.28391968356551	1.99129005561379
2155529	P51854	147	2.18658981105133	2.03953129490009
2155530	P51854	148	2.09778132447877	1.94099943258724
2155531	P51854	149	2.52383487056601	2.13607733863374
2155532	P51854	15	1.43364899803665	1.36798428121499
2155533	P51854	150	2.38271468849985	2.15736333994801
2155534	P51854	151	2.37719004414085	2.17267581079898
2155535	P51854	152	2.48140479149848	2.24108892057566
2155536	P51854	153	2.33255257175223	2.23955617620304
2155537	P51854	154	2.30492494585507	2.20012905820201
2155538	P51854	155	2.26787063249312	1.95222087659691
2155539	P51854	156	1.91560336751085	1.77342710285137
2155540	P51854	157	1.7783886998722	1.64086868904215
2155541	P51854	158	1.81872242232741	1.67983372363863
2155542	P51854	159	2.02157936349525	1.80942712802814
2155543	P51854	16	1.43347351438478	1.33554954667637
2155544	P51854	160	1.69662199037775	1.65311428466872
2155545	P51854	161	1.89812034660922	1.86842462056257
2155546	P51854	162	1.82480829193016	1.76533513741982
2155547	P51854	163	1.67312904115409	1.7610712947211
2155548	P51854	164	1.51928909232054	1.59971475314209
2155549	P51854	165	1.77904885310638	1.63854853245401
2155550	P51854	166	1.42411030678411	1.34088479614493
2155551	P51854	167	1.58677104501313	1.49802579148997
2155552	P51854	168	1.69339050318751	1.60102721619199
2155553	P51854	169	1.54244889161556	1.45520766969512
2155554	P51854	17	1.43402640966714	1.47835199185749
2155555	P51854	170	2.02623834924856	1.785879005795
2155556	P51854	171	2.04105091397778	1.80018891973309
2155557	P51854	172	2.08058954753526	1.83838584604395
2155558	P51854	173	2.28738631998726	2.03816515979264
2155559	P51854	174	2.37851286325894	2.0598196348077
2155560	P51854	175	2.22718310484554	2.0712425123791
2155561	P51854	176	2.48004193560854	2.3361704522329
2155562	P51854	177	2.41769775901108	2.24367666229386
2155563	P51854	178	2.33926835362904	2.31017699870444
2155564	P51854	179	2.31999727723986	2.27882285837234
2155565	P51854	18	1.89768306682461	1.69876333234465
2155566	P51854	180	2.42879527280033	2.17181762142972
2155567	P51854	181	2.12829587515535	1.78568472750619
2155568	P51854	182	2.18514617803305	1.80834066176174
2155569	P51854	183	2.24798121672709	1.99012472146482
2155570	P51854	184	2.39812909318678	2.15582710899551
2155571	P51854	185	2.28085113332746	2.01026366331887
2155572	P51854	186	2.28665383997168	2.15813777233083
2155573	P51854	187	2.27431057478613	2.13347635428657
2155574	P51854	188	2.38805421443021	2.03124893553401
2155575	P51854	189	2.14604722655876	1.98333344933045
2155576	P51854	19	1.8554000580459	1.65791515866728
2155577	P51854	190	1.79000414917824	1.60710716128966
2155578	P51854	191	1.98523937814766	1.93798557381703
2155579	P51854	192	2.27390586250217	2.02514214926178
2155580	P51854	193	2.24037994083262	1.99275389897858
2155581	P51854	194	2.13104568066833	1.8871297966009
2155582	P51854	195	2.42111485341051	2.16735573815196
2155583	P51854	196	2.46986096423239	2.14806792180143
2155584	P51854	197	2.19212274444071	2.037371893131
2155585	P51854	198	2.39821168367936	2.2571170348103
2155586	P51854	199	2.58193190833526	2.40233767647241
2155587	P51854	2	0.129916225117328	0.0769279820682347
2155588	P51854	20	1.98862064488502	1.78661502714368
2155589	P51854	200	2.21932043061696	2.19429939838795
2155590	P51854	201	2.15707986104512	2.12143389519281
2155591	P51854	202	2.4646503311238	2.20645597125186
2155592	P51854	203	2.0726438262615	1.87298214355989
2155593	P51854	204	2.13862846483312	1.93672765397327
2155594	P51854	205	1.98578035103839	1.7148833720344
2155595	P51854	206	2.09523055968622	1.84126912976365
2155596	P51854	207	1.93466460350813	1.65388662619952
2155597	P51854	208	1.97439823093461	1.83454024133416
2155598	P51854	209	2.09966928859104	1.94282333036988
2155599	P51854	21	2.0864120803202	1.881087999957
2155600	P51854	210	2.43502719007321	2.1708234613507
2155601	P51854	211	2.46138037649156	2.21693201804473
2155602	P51854	212	2.49718725366462	2.21925861593615
2155603	P51854	213	2.40333334940211	2.27085786968126
2155604	P51854	214	2.35333944165673	2.20982344908182
2155605	P51854	215	2.35595037313363	2.0002345086313
2155606	P51854	216	1.87179635773101	1.73110664374832
2155607	P51854	217	1.79382439828098	1.65578059119021
2155608	P51854	218	1.79685302126431	1.65870644063185
2155609	P51854	219	1.84905429488002	1.70913631193062
2155610	P51854	22	2.04475646173169	1.84084592655945
2155611	P51854	220	1.73170724349452	1.59577132504878
2155612	P51854	221	1.69201503821855	1.55742603833476
2155613	P51854	222	1.49961251393508	1.37155251715208
2155614	P51854	223	1.83725054330824	1.63135333720236
2155615	P51854	224	1.67697269302105	1.63413176818637
2155616	P51854	225	1.90202194741023	1.87219382412076
2155617	P51854	226	1.92331566461888	1.86049975281296
2155618	P51854	227	1.92070179866483	2.0002428978942
2155619	P51854	228	1.57407852918875	1.65264496074844
2155620	P51854	229	1.79348538040738	1.65249516944893
2155621	P51854	23	2.01376562771234	1.81090673805339
2155622	P51854	230	1.56910839461313	1.48096250692293
2155623	P51854	231	1.71872855182139	1.62550544139728
2155624	P51854	232	1.75938938947866	1.66478649084161
2155625	P51854	233	1.59175973053064	1.50284519054238
2155626	P51854	234	1.75738732110423	1.66285236082024
2155627	P51854	235	1.72529426844647	1.63184835645381
2155628	P51854	236	1.71617930050013	1.62304269658025
2155629	P51854	237	1.75036380866806	1.65606718483338
2155630	P51854	238	2.02803778712732	1.78761738140062
2155631	P51854	239	2.14424466798519	1.89988088839539
2155632	P51854	24	2.24364769573768	2.03298796905467
2155633	P51854	240	2.10789521564568	1.86476492136446
2155634	P51854	241	2.42842818166143	2.10804112268566
2155635	P51854	242	2.31338655629313	2.15452072880758
2155636	P51854	243	2.24891180220217	2.11288350780399
2155637	P51854	244	2.40916054850067	2.23542915418783
2155638	P51854	245	2.33685031938756	2.307841018236
2155639	P51854	246	2.13604550001895	2.1011133159056
2155640	P51854	247	2.17499613725791	1.92663092664972
2155641	P51854	248	2.3228816980958	2.11472842284765
2155642	P51854	249	2.12771535882644	1.92618487420438
2155643	P51854	25	1.99078260468641	1.78870362282317
2155644	P51854	250	2.1484870458173	1.94625169305861
2155645	P51854	251	1.82888972881654	1.50915626567126
2155646	P51854	252	1.9099600071097	1.58747549846578
2155647	P51854	253	1.67298959583396	1.35854646063758
2155648	P51854	254	1.68417924257157	1.36935639698149
2155649	P51854	255	1.65494530158365	1.34111448295406
2155650	P51854	256	1.719239144023	1.40322657285035
2155651	P51854	257	1.64881307928839	1.33519035199508
2155652	P51854	258	1.75962271853206	1.44223976781697
2155653	P51854	259	1.46444375348332	1.15707743007221
2155654	P51854	26	2.31969829057274	2.04007808410865
2155655	P51854	260	1.730661314639	1.4142611425882
2155656	P51854	261	1.63937143562687	1.32606910184697
2155657	P51854	262	1.79393658621692	1.47538922589053
2155658	P51854	263	1.8187331659626	1.49934435645746
2155659	P51854	264	1.68541680275143	1.3705519616923
2155660	P51854	265	1.99552389246193	1.60375607925323
2155661	P51854	266	1.9280251351306	1.69616522981364
2155662	P51854	267	1.92646263905425	1.71530539708121
2155663	P51854	268	1.97210473915911	1.72713346863966
2155664	P51854	269	1.76147600684275	1.66592054096095
2155665	P51854	27	2.19949572641535	2.08157188316329
2155666	P51854	270	1.87705761323393	1.76484298136844
2155667	P51854	271	1.81571302702045	1.49346879503072
2155668	P51854	272	1.88461708487752	1.60526495307305
2155669	P51854	273	1.67053156043115	1.39844422444028
2155670	P51854	274	1.69130904904829	1.41851664804795
2155671	P51854	275	1.81907623107108	1.54194816799607
2155672	P51854	276	1.68187996985442	1.40940753600381
2155673	P51854	277	1.84974552197456	1.57157672465683
2155674	P51854	278	1.62481722032867	1.3542811585188
2155675	P51854	279	1.79188047041162	1.51567527051803
2155676	P51854	28	2.45018604663827	2.34440489889222
2155677	P51854	280	1.79949744802418	1.52303377298514
2155678	P51854	281	1.84872060914814	1.57058659130665
2155679	P51854	282	1.60467841067802	1.334825740893
2155680	P51854	283	1.986459126379	1.70365107835289
2155681	P51854	284	1.6799403136897	1.40753370029108
2155682	P51854	285	1.71895907412033	1.44522839489259
2155683	P51854	286	1.88198823605259	1.60272531182058
2155684	P51854	287	2.64812645559255	2.21982852756542
2155685	P51854	288	2.70241420804765	2.29292371643226
2155686	P51854	289	2.69648530120699	2.25493079584106
2155687	P51854	29	2.1559881255443	2.02792510851244
2155688	P51854	290	2.78935098708054	2.48691348177673
2155689	P51854	291	2.67100226390984	2.34689790927568
2155690	P51854	292	2.62441042227405	2.30188711903017
2155691	P51854	293	2.58307203217654	2.26195150926588
2155692	P51854	294	2.73095698066522	2.40481811773622
2155693	P51854	295	2.71146524327937	2.3196080419375
2155694	P51854	296	2.8596694559381	2.62040048014409
2155695	P51854	297	2.66173977351437	2.44983700133399
2155696	P51854	298	2.89235990184735	2.64036604148023
2155697	P51854	299	2.8629221781818	2.75419557184612
2155698	P51854	3	0.0336706538081404	-0.0160515840996228
2155699	P51854	30	2.25047095253554	2.26147005936596
2155700	P51854	300	2.59703457002019	2.48459360543631
2155701	P51854	301	2.76066731585431	2.43056235183664
2155702	P51854	302	2.67602647666397	2.39402401801031
2155703	P51854	303	2.71111487482263	2.42792172357679
2155704	P51854	304	2.29112557278094	2.02218437309103
2155705	P51854	305	2.46386072399467	2.18905791546107
2155706	P51854	306	2.05659485273542	1.71641681348466
2155707	P51854	307	1.82121344766575	1.45675765463167
2155708	P51854	308	1.99098445503373	1.76303595055006
2155709	P51854	309	2.44558528921803	2.18102328108983
2155710	P51854	31	2.28914803327702	2.2860976586292
2155711	P51854	310	2.40767824966328	2.16505222360988
2155712	P51854	311	2.30762724634722	2.03613115351477
2155713	P51854	312	2.42670046164144	2.2934320404099
2155714	P51854	313	2.2721660647254	2.13140461620681
2155715	P51854	314	2.030525435939	1.88666671272358
2155716	P51854	315	1.96200617635937	1.78820738557672
2155717	P51854	316	1.84231457373931	1.81484571954774
2155718	P51854	317	1.7077485238788	1.74030867118737
2155719	P51854	318	1.49024075129142	1.67245013715659
2155720	P51854	319	1.74890771541641	1.9096024649874
2155721	P51854	32	2.3373824197812	2.12058398312659
2155722	P51854	320	1.71526307156965	1.60777683382616
2155723	P51854	321	1.65109803891294	1.68805749456353
2155724	P51854	322	2.38900706086515	1.98243004485929
2155725	P51854	323	2.28087062622008	2.03558052039388
2155726	P51854	324	2.2706931661547	2.04639806456976
2155727	P51854	325	2.50611452410822	2.24156540901528
2155728	P51854	326	2.00114869325223	1.89600344213346
2155729	P51854	327	2.21019252673215	2.08521655472031
2155730	P51854	328	2.15354951339792	1.81838439770065
2155731	P51854	329	1.66471659175102	1.40506973562961
2155732	P51854	33	2.18757858591779	2.02109390105372
2155733	P51854	330	2.51046647991998	2.37350406795131
2155734	P51854	331	2.41107751259806	2.29813741550325
2155735	P51854	332	2.57629458965943	2.42548279690479
2155736	P51854	333	2.42033723827736	2.10076290532378
2155737	P51854	334	2.40240633736525	2.05117526731615
2155738	P51854	335	2.43451235319455	2.22446010685359
2155739	P51854	336	2.05044154013905	1.97849973073453
2155740	P51854	337	1.99786982576853	1.89544678348459
2155741	P51854	338	1.83811608373827	1.88338244998273
2155742	P51854	339	1.88166371629162	1.91271532335164
2155743	P51854	34	2.10460879561571	1.94093961444719
2155744	P51854	340	2.72871346513405	2.41011600662336
2155745	P51854	341	2.70372782017425	2.38597822659686
2155746	P51854	342	2.68775970817123	2.37055197782131
2155747	P51854	343	2.65318826756785	2.33715368732986
2155748	P51854	344	2.93711040252517	2.54506141254818
2155749	P51854	345	2.78381355308476	2.55458395052145
2155750	P51854	346	2.88175708161307	2.66985349676178
2155751	P51854	347	2.90480342151936	2.65985257450869
2155752	P51854	348	2.70038950228106	2.60464356592934
2155753	P51854	349	2.80987065983271	2.69767257063051
2155754	P51854	35	2.18215271843248	2.0158521554024
2155755	P51854	350	2.80070044614852	2.47670226736882
2155756	P51854	351	2.6111655907619	2.33882939952841
2155757	P51854	352	1.93909497326597	1.80600273711925
2155758	P51854	353	2.08628165996628	2.09046309056701
2155759	P51854	354	1.8705942695588	1.86935784358875
2155760	P51854	355	1.93645551421611	1.76916508801478
2155761	P51854	356	1.8917555697709	1.69371678940137
2155762	P51854	357	2.75478041956972	2.28985076766866
2155763	P51854	358	2.75182902095038	2.44461692155591
2155764	P51854	359	2.87436579650718	2.58364516555514
2155765	P51854	36	2.25857247971764	2.08967868221597
2155766	P51854	360	2.73593564570795	2.41764730912755
2155767	P51854	361	2.73328561234881	2.5573555141114
2155768	P51854	362	2.62373899831047	2.4387892536577
2155769	P51854	363	2.74587962050915	2.34467387356235
2155770	P51854	364	2.62485340287485	2.21478739090179
2155771	P51854	365	2.72579394016899	2.2459228310581
2155772	P51854	366	2.79213799185383	2.46763295773338
2155773	P51854	367	2.7615013481864	2.45868558192809
2155774	P51854	368	2.70857670720884	2.37529168431166
2155775	P51854	369	1.8732924542337	1.59163283956305
2155776	P51854	37	2.15222789278204	1.98694280124949
2155777	P51854	370	2.32073571237636	2.07038287115453
2155778	P51854	371	2.18748037728607	1.94164943357698
2155779	P51854	372	2.35263338936923	2.10119812974998
2155780	P51854	373	2.04476379704529	1.80377580952088
2155781	P51854	374	2.5043107653171	2.18134870049965
2155782	P51854	375	2.42127052823633	2.25874375716407
2155783	P51854	376	2.28422313222087	2.14699658024242
2155784	P51854	377	2.39372247428833	2.22051495685693
2155785	P51854	378	2.21513961094796	2.19026045099783
2155786	P51854	379	2.08684695225278	2.05358427571016
2155787	P51854	38	2.10444951709889	1.94078574090067
2155788	P51854	380	2.22154760966811	1.97160271756227
2155789	P51854	381	1.90811181672221	1.5729724130411
2155790	P51854	382	1.98538477674414	1.61535798031183
2155791	P51854	383	2.04537882563025	1.81558449809611
2155792	P51854	384	2.38338852535578	2.12093710733354
2155793	P51854	385	2.4845580004528	2.2393231306061
2155794	P51854	386	2.25698333890953	1.98720580060191
2155795	P51854	387	2.17438521626571	2.0496788813455
2155796	P51854	388	2.28693077706291	2.14566830158018
2155797	P51854	389	2.36804924036035	2.01192281190137
2155798	P51854	39	2.07251115101438	1.90993117396057
2155799	P51854	390	1.96207410430017	1.82053821420863
2155800	P51854	391	1.92758330451462	1.75495262229941
2155801	P51854	392	2.05345134323998	2.01881775652792
2155802	P51854	393	1.92904300368033	1.9540937258907
2155803	P51854	394	1.83248254391002	2.00307826860547
2155804	P51854	395	1.66669266365062	1.83017730555753
2155805	P51854	396	1.73470614242031	1.76128793232047
2155806	P51854	397	1.4548278316428	1.45864182942166
2155807	P51854	398	1.64542355046468	1.78503816932083
2155808	P51854	399	1.6286554588292	1.7561020772517
2155809	P51854	4	0.080332762871311	0.0290270891126029
2155810	P51854	40	2.02559742819833	1.86460942527727
2155811	P51854	400	1.70125325017445	1.74564937292571
2155812	P51854	401	1.97250947883236	2.02835041185948
2155813	P51854	402	1.92868882138743	1.95375156244889
2155814	P51854	403	1.70957060749658	1.63454274406109
2155815	P51854	404	1.719695279573	1.61205863891819
2155816	P51854	405	1.72055314007083	1.75515570060004
2155817	P51854	406	2.29467611127165	1.95767990211038
2155818	P51854	407	2.36501933786545	2.02563609586113
2155819	P51854	408	2.4725114016404	2.06310074245922
2155820	P51854	409	2.41601137917604	2.16613539591203
2155821	P51854	41	1.9633609686078	1.80448490283082
2155822	P51854	410	2.42762582324746	2.19800535595545
2155823	P51854	411	2.46826569661691	2.2050009467524
2155824	P51854	412	2.40618612412998	2.28729629948244
2155825	P51854	413	2.12136830126222	1.99940649783096
2155826	P51854	414	2.13208639006463	1.87687429135943
2155827	P51854	415	2.06183932563875	1.77674579083823
2155828	P51854	416	1.75485438672353	1.62244641600902
2155829	P51854	417	1.9180767910792	1.76739300762029
2155830	P51854	418	2.34742815069363	2.01931897987046
2155831	P51854	419	2.33716775462606	1.97714155516442
2155832	P51854	42	1.94016718667141	1.78207818060035
2155833	P51854	420	2.45067577440954	2.2290660963515
2155834	P51854	421	2.08434553212521	2.01125322186509
2155835	P51854	422	2.18358439900623	2.07485930310296
2155836	P51854	423	1.77573962833179	1.82312268234988
2155837	P51854	424	2.0205626640402	2.04690086277086
2155838	P51854	425	2.28652730201283	2.03733529180488
2155839	P51854	426	2.26708081146015	2.01854870006378
2155840	P51854	427	2.31335074934213	2.06324851006396
2155841	P51854	428	2.53552323692634	2.21150200552738
2155842	P51854	429	2.44263535549654	2.27938358861692
2155843	P51854	43	1.6384729596892	1.48457461143307
2155844	P51854	430	2.35169166875847	2.21217563390603
2155845	P51854	431	2.53221016326393	2.35430319319224
2155846	P51854	432	2.51152402763666	2.47658733448736
2155847	P51854	433	2.02541839642927	1.99424024155778
2155848	P51854	434	2.40956830198128	2.15324310022152
2155849	P51854	435	2.3519677372596	2.14282745396362
2155850	P51854	436	2.33857242951739	2.12988670369726
2155851	P51854	437	2.18555639542111	1.98206312830081
2155852	P51854	438	1.8549863711993	1.60917740734971
2155853	P51854	439	1.98975684560035	1.70710936361248
2155854	P51854	44	1.75146291983521	1.56146515520485
2155855	P51854	440	2.0929369305465	1.94905643895336
2155856	P51854	441	1.85155671900248	1.70313023314646
2155857	P51854	442	2.38945060456146	2.05991544032876
2155858	P51854	443	2.42205750033731	2.05915064525518
2155859	P51854	444	2.43361629404037	2.21258551379379
2155860	P51854	445	2.26065778278963	2.03275918066881
2155861	P51854	446	2.29107673064592	2.12640575521337
2155862	P51854	447	2.08416006712774	1.89424541302838
2155863	P51854	448	2.12869940312371	2.07954165942223
2155864	P51854	449	2.04527428145113	1.9862104824616
2155865	P51854	45	1.79886304003677	1.74952510771751
2155866	P51854	450	2.25568534421325	1.93068938133897
2155867	P51854	451	2.25111591023653	1.89400980114761
2155868	P51854	452	1.90746695442427	1.70429056918952
2155869	P51854	453	2.15781832254791	1.93340948313837
2155870	P51854	454	2.05486338461487	1.82339802740849
2155871	P51854	455	2.08460100166291	1.85212652571114
2155872	P51854	456	1.83582339489647	1.61179095873619
2155873	P51854	457	2.14031249141501	1.8395677245487
2155874	P51854	458	1.88022600352313	1.7459244324544
2155875	P51854	459	2.2562930626608	2.12987964251667
2155876	P51854	46	1.70962590924717	1.65057914683577
2155877	P51854	460	1.93218932973195	1.78450886658315
2155878	P51854	461	2.2925908516773	2.27494880550139
2155879	P51854	462	1.88983777854454	1.87312577807778
2155880	P51854	463	2.14496449200513	1.90748372827385
2155881	P51854	464	2.13784695392558	1.94583801347541
2155882	P51854	465	1.93334192946756	1.74827267935558
2155883	P51854	466	2.10199284293064	1.91120057883507
2155884	P51854	467	2.39999252886438	2.0700996341044
2155885	P51854	468	2.31763784412449	1.95827437425384
2155886	P51854	469	2.2674875039035	2.05209415169989
2155887	P51854	47	2.20871605343735	1.99924169998031
2155888	P51854	470	2.16036808326433	1.93587272006471
2155889	P51854	471	1.92162844139874	1.78592191659421
2155890	P51854	472	1.95576230402032	1.83954711938454
2155891	P51854	473	1.85656936215589	1.7114549932131
2155892	P51854	474	1.89855888226971	1.8942879493869
2155893	P51854	475	2.10930565195399	2.08514621060073
2155894	P51854	476	2.00555905322305	1.77280888512955
2155895	P51854	477	2.44486461570234	2.18032706296856
2155896	P51854	478	2.51810349162154	2.27173028631551
2155897	P51854	479	2.5447404683806	2.26519815594859
2155898	P51854	48	2.18350164144792	1.97488291592339
2155899	P51854	480	2.50289688344263	2.36704280655994
2155900	P51854	481	2.35079369472179	2.20736408973298
2155901	P51854	482	2.10315580003112	1.94189750400212
2155902	P51854	483	2.15422412955912	1.95896767086769
2155903	P51854	484	2.19971527898639	1.95346915511562
2155904	P51854	485	2.29437092981331	2.04491275329376
2155905	P51854	486	2.22116751372571	1.97419342795499
2155906	P51854	487	2.03923051445808	1.79843029380057
2155907	P51854	488	2.27031230731955	2.02167053807661
2155908	P51854	489	2.35248501261266	2.10105478802249
2155909	P51854	49	2.09519441760243	1.88957231668279
2155910	P51854	490	2.55306345164589	2.22844700915644
2155911	P51854	491	2.26829052458199	2.11095498954958
2155912	P51854	492	2.62105217224251	2.47239563588664
2155913	P51854	493	2.41487029052345	2.2409451413547
2155914	P51854	494	2.30358930387238	2.27570868475991
2155915	P51854	495	2.18125630127811	2.14478993011232
2155916	P51854	496	2.57941809532559	2.31732919669364
2155917	P51854	497	2.04993233593394	1.85104134681509
2155918	P51854	498	2.15612997110051	1.95363526268597
2155919	P51854	499	1.95063206758302	1.70157745479722
2155920	P51854	5	0.0472081882805835	-0.00297343343660086
2155921	P51854	50	2.19898774458226	1.98984351235891
2155922	P51854	500	1.91033354933676	1.63038122402373
2155923	P51854	501	2.04672819059436	1.90441575018742
2155924	P51854	502	1.65224025743961	1.51057739280128
2155925	P51854	503	2.42442729611286	2.16058326506476
2155926	P51854	504	2.43928704674926	2.19558840517299
2155927	P51854	505	2.49219535357102	2.21443611139134
2155928	P51854	506	2.44913555200576	2.31510581657057
2155929	P51854	507	2.47776969960346	2.33003128041023
2155930	P51854	508	2.14605194291374	1.89877457397994
2155931	P51854	509	2.25235542509715	1.96920553928284
2155932	P51854	51	2.07667813327518	1.87168436547246
2155933	P51854	510	2.43325146799269	2.1022299616539
2155934	P51854	511	2.41530757916848	2.05262977646706
2155935	P51854	512	2.33912951764826	2.12130505945148
2155936	P51854	513	2.18113761981411	2.01723308229185
2155937	P51854	514	2.05175603985277	1.85997674175431
2155938	P51854	515	2.14629247260788	2.09357347930929
2155939	P51854	516	2.24733865840032	1.93309670621717
2155940	P51854	517	2.16088858649055	2.00719763766843
2155941	P51854	518	2.45424069557598	2.31124475360399
2155942	P51854	519	2.56803934036925	2.38891654005162
2155943	P51854	52	2.2185805810322	2.00877148388355
2155944	P51854	520	2.26693634205824	2.24029950756985
2155945	P51854	521	2.09742457359379	2.06380295517766
2155946	P51854	522	2.3064945916815	2.05366710169378
2155947	P51854	523	2.31540191952413	2.10750246369789
2155948	P51854	524	2.16710096040173	1.96423396153293
2155949	P51854	525	2.19718577931378	1.99329787972294
2155950	P51854	526	2.19838636642017	1.85339676226942
2155951	P51854	527	1.78016422696831	1.41710140156924
2155952	P51854	528	2.07793040000384	1.84703146466472
2155953	P51854	529	2.30361828780694	2.04387379959369
2155954	P51854	53	1.98572851618471	1.78382104017682
2155955	P51854	530	2.53917540261981	2.29208714135097
2155956	P51854	531	2.51381077801309	2.23531803624065
2155957	P51854	532	2.47583763095272	2.34090178497199
2155958	P51854	533	2.37357750521209	2.22937475252216
2155959	P51854	534	2.49948922311849	2.13890249946229
2155960	P51854	535	2.16256404331085	1.94562762211069
2155961	P51854	536	2.00474316982285	1.9507796546409
2155962	P51854	537	1.95356978373998	1.92199243192823
2155963	P51854	538	1.82947226670999	1.76984084449545
2155964	P51854	539	1.7502061849617	1.83553289638449
2155965	P51854	54	2.258373847105	1.98083462935479
2155966	P51854	540	1.90067506811528	1.96815874583222
2155967	P51854	541	2.05802170533254	1.90805469694308
2155968	P51854	542	2.25998769789702	2.01169628480032
2155969	P51854	543	2.5229158112833	2.19932240130416
2155970	P51854	544	2.43083826807727	2.26798682453347
2155971	P51854	545	2.55023100483952	2.40397771980947
2155972	P51854	546	2.6296553918471	2.44844170736537
2155973	P51854	547	2.28042564165666	2.25333106016504
2155974	P51854	548	2.21212882449085	2.17461482258043
2155975	P51854	549	2.44565166115237	2.18810200371152
2155976	P51854	55	2.3010127888645	2.17964405725672
2155977	P51854	550	2.31507403124113	2.10718570200288
2155978	P51854	551	1.91836645175149	1.68683430499157
2155979	P51854	552	1.75923135067757	1.55374894901354
2155980	P51854	553	1.83931323906753	1.59884812624578
2155981	P51854	554	1.84928151979583	1.75074645440788
2155982	P51854	555	1.64942356533595	1.54493348599442
2155983	P51854	556	2.00001286897326	1.6715145909721
2155984	P51854	557	2.08625748751175	1.67627153908961
2155985	P51854	558	2.38024903881085	2.11790415638352
2155986	P51854	559	2.138689664916	1.905191519645
2155987	P51854	56	2.44963613244946	2.34387364553677
2155988	P51854	560	2.05040664853272	1.78763910064514
2155989	P51854	561	2.42297520040154	2.28983319249164
2155990	P51854	562	2.19309659081425	2.05501829233366
2155991	P51854	563	1.88326664166622	1.74218769412405
2155992	P51854	564	1.78224859792032	1.57821783235789
2155993	P51854	565	1.7213483029497	1.67700153251397
2155994	P51854	566	1.97472685082202	1.9424315533539
2155995	P51854	567	2.01980275042335	1.95371263790334
2155996	P51854	568	1.67551095545202	1.76337238094313
2155997	P51854	569	1.78095962440514	1.8525057358459
2155998	P51854	57	2.34893516408548	2.21432466636118
2155999	P51854	570	2.01588284393874	1.86734577914138
2156000	P51854	571	1.62378616139061	1.5337848338606
2156001	P51854	572	2.21712383055633	1.81637951424003
2156002	P51854	573	2.07406679040037	1.83579438296639
2156003	P51854	574	2.34140021953057	2.1147057389746
2156004	P51854	575	2.4807056421862	2.21701875418449
2156005	P51854	576	2.35358026438354	2.23647557131201
2156006	P51854	577	2.22274642463595	2.097344447619
2156007	P51854	578	2.19112475799187	1.85468456085073
2156008	P51854	579	2.15418814358105	1.86423165271245
2156009	P51854	58	2.33112371943384	2.33938594863167
2156010	P51854	580	1.94254211475701	1.69079778216783
2156011	P51854	581	2.02196939599907	1.73526456574502
2156012	P51854	582	1.88185130833638	1.74216956869869
2156013	P51854	583	1.75122897430664	1.56504714505686
2156014	P51854	584	1.7563336784001	1.56997862570131
2156015	P51854	585	1.80993057465718	1.62175676046782
2156016	P51854	586	2.02574986527134	1.83025242150447
2156017	P51854	587	1.91527948278487	1.65715097743884
2156018	P51854	588	1.63576742092926	1.54474130040713
2156019	P51854	589	1.99008684023582	1.90768685683894
2156020	P51854	59	2.26076781828603	2.25868050019044
2156021	P51854	590	2.13843481876391	2.01873557708576
2156022	P51854	591	1.87694300301573	1.90838555803628
2156023	P51854	592	1.41709213268936	1.45140229477026
2156024	P51854	593	1.77176104088629	1.58192456667054
2156025	P51854	594	1.74016197992505	1.5966280870036
2156026	P51854	595	1.50625089306628	1.37065455822572
2156027	P51854	596	0.604925151316091	0.419688619798763
2156028	P51854	6	0.0668834690705384	0.0160341847550337
2156029	P51854	60	2.45962335230675	2.23867678178293
2156030	P51854	61	2.24125313052157	2.07294704924154
2156031	P51854	62	2.12917787765053	1.9646749672293
2156032	P51854	63	2.04476326221369	1.88312488430311
2156033	P51854	64	1.9842480201121	1.8246631714096
2156034	P51854	65	1.87105969543168	1.54989523316715
2156035	P51854	66	1.82781057096974	1.50811372805568
2156036	P51854	67	1.89223750964245	1.57035439768678
2156037	P51854	68	1.9533602843615	1.56302325450168
2156038	P51854	69	1.80671008282371	1.57896689248039
2156039	P51854	7	0.0325546757936252	-0.0171296924243077
2156040	P51854	70	1.83707389056246	1.6289499737407
2156041	P51854	71	1.91249336127253	1.66954494815848
2156042	P51854	72	1.90252820759392	1.80218626471808
2156043	P51854	73	1.66374067480657	1.55876475749345
2156044	P51854	74	1.88275621378057	1.55823693277122
2156045	P51854	75	1.71869134845884	1.44496975425574
2156046	P51854	76	1.69518550547393	1.42226156048207
2156047	P51854	77	1.71131020492132	1.43783908305076
2156048	P51854	78	1.65088920006826	1.37946840955124
2156049	P51854	79	2.10112235992385	1.78137135008463
2156050	P51854	8	0.0700083340372404	0.0190530102966651
2156051	P51854	80	2.07351598680263	1.72243656813847
2156052	P51854	81	1.95711231736063	1.75225126229238
2156053	P51854	82	1.54301907558365	1.41348611696373
2156054	P51854	83	1.53128861725419	1.40215372097306
2156055	P51854	84	1.64304287578144	1.51011570128999
2156056	P51854	85	1.64752644560384	1.51444712528488
2156057	P51854	86	1.91517684126984	1.70663527775274
2156058	P51854	87	1.72550378139049	1.6810159986072
2156059	P51854	88	1.98800186863996	1.95525609562419
2156060	P51854	89	1.96162254409311	1.89750672348506
2156061	P51854	9	0.285779175713221	0.352919167116315
2156062	P51854	90	2.03555123856431	2.11119502744383
2156063	P51854	91	1.81662800929709	1.88696374682811
2156064	P51854	92	1.93214909342155	1.78645345660858
2156065	P51854	93	1.8410462567635	1.74367240726867
2156066	P51854	94	1.86160075670625	1.76352940911798
2156067	P51854	95	1.29556467352684	1.21670124099061
2156068	P51854	96	1.78080434880628	1.68547475317618
2156069	P51854	97	1.85191950408111	1.75417668091653
2156070	P51854	98	2.17378004733856	1.96549121518899
2156071	P51854	99	2.29066549254714	2.07841026007592
2156072	P51857	1	0.60972613320073	0.440957621506211
2156073	P51857	10	1.98184271439032	1.49667488862111
2156074	P51857	100	2.31876289029118	2.1707235626958
2156075	P51857	101	2.24964532115065	2.1246010763108
2156076	P51857	102	2.55540574867584	2.38772059854967
2156077	P51857	103	2.40937224978311	2.38891092432503
2156078	P51857	104	2.15476940274256	2.13021078102325
2156079	P51857	105	2.33220248859443	2.0895115655669
2156080	P51857	106	2.42504976797171	2.22443845387896
2156081	P51857	107	2.15168830002119	1.96035325648949
2156082	P51857	108	1.91326357161985	1.73001925245279
2156083	P51857	109	2.32775222727114	2.13044261593566
2156084	P51857	11	1.74792387892481	1.41296218607113
2156085	P51857	110	2.10035665805935	1.84622127869252
2156086	P51857	111	2.12747190002737	1.84015118404359
2156087	P51857	112	2.08716840089186	1.94348365905898
2156088	P51857	113	2.05007176504758	1.89490885327403
2156089	P51857	114	2.30074688340818	2.04109983366822
2156090	P51857	115	2.56017745023202	2.31237650375028
2156091	P51857	116	2.3563529287087	2.08320337455909
2156092	P51857	117	2.2972903358147	2.16841332844814
2156093	P51857	118	2.06843562898223	1.9345875858446
2156094	P51857	119	2.20350462624256	1.85296186826709
2156095	P51857	12	2.22103484297161	2.03809103324898
2156096	P51857	120	1.48437982701416	1.35683673748334
2156097	P51857	121	1.43469851327741	1.30884131353752
2156098	P51857	122	1.79428808781975	1.65622854584999
2156099	P51857	123	1.50749274025756	1.3791653352257
2156100	P51857	124	1.63854497618843	1.50577043379211
2156101	P51857	125	1.62651229856463	1.49414607404152
2156102	P51857	126	1.69313428087046	1.55850730051437
2156103	P51857	127	1.60592856446948	1.47426083007396
2156104	P51857	128	1.70481504547802	1.56979168909398
2156105	P51857	129	1.61510816935745	1.48312893349384
2156106	P51857	13	2.05435080257366	1.8977129042755
2156107	P51857	130	1.82650200804953	1.6209695436241
2156108	P51857	131	1.63646629274017	1.59499991542778
2156109	P51857	132	1.78020111475645	1.75450686963256
2156110	P51857	133	1.92877342790732	1.8657723119126
2156111	P51857	134	1.6872128088036	1.77467714263959
2156112	P51857	135	1.79497506100736	1.86604557146848
2156113	P51857	136	1.80929803922391	1.66777124019922
2156114	P51857	137	1.64618658790096	1.55542512245338
2156115	P51857	138	1.73315746599978	1.63944472361392
2156116	P51857	139	1.62597983057305	1.53590406289239
2156117	P51857	14	2.13284444365121	1.9412777299104
2156118	P51857	140	1.35815515447855	1.27716777140823
2156119	P51857	141	1.56224858257477	1.47433547631108
2156120	P51857	142	1.543983112795	1.45668982848674
2156121	P51857	143	1.44953124973905	1.36544310272857
2156122	P51857	144	1.46367597877161	1.37910784336151
2156123	P51857	145	1.49532574838688	1.40968360708872
2156124	P51857	146	1.61041579936377	1.52086818279965
2156125	P51857	147	2.13846401632999	1.89429639784942
2156126	P51857	148	2.07535815454797	1.83333197557702
2156127	P51857	149	2.09626803901579	1.85353230230367
2156128	P51857	15	2.18768786279408	2.13652839984523
2156129	P51857	150	2.23365667776742	1.9862587836758
2156130	P51857	151	2.58463122243187	2.25894355660939
2156131	P51857	152	2.3431864213219	2.18330936276285
2156132	P51857	153	2.48137298950452	2.33745633803638
2156133	P51857	154	2.51867051359839	2.34122299911326
2156134	P51857	155	2.47158116557448	2.43799989679515
2156135	P51857	156	2.12024463068686	2.08584863457441
2156136	P51857	157	2.41949541793568	2.16283334860576
2156137	P51857	158	2.14457824126135	1.9424755301983
2156138	P51857	159	2.27936901047936	2.07269229835547
2156139	P51857	16	1.88109669930699	1.82760411590774
2156140	P51857	160	2.18073214203977	1.97740258153092
2156141	P51857	161	2.19983963533372	1.854800715836
2156142	P51857	162	2.09677347362262	1.72296680397908
2156143	P51857	163	2.34319727234231	1.96156951154124
2156144	P51857	164	2.32985344851362	2.10629589763188
2156145	P51857	165	2.25926777703227	2.05875512761178
2156146	P51857	166	2.30761875264868	2.07320015147713
2156147	P51857	167	2.41231451263084	2.31661146881255
2156148	P51857	168	2.2652394000323	2.16179020495876
2156149	P51857	169	2.3628470128684	2.04397432066051
2156150	P51857	17	2.08133613079463	1.76225654848381
2156151	P51857	170	2.1306732686061	1.96848119253279
2156152	P51857	171	2.02260937825804	1.83181914537397
2156153	P51857	172	1.89952874348388	1.85518345088705
2156154	P51857	173	2.15142473057425	1.84043752951517
2156155	P51857	174	2.1892110683392	2.03455902208606
2156156	P51857	175	2.42984835524133	2.28768014495463
2156157	P51857	176	2.46543881844724	2.28979767268828
2156158	P51857	177	2.40894973872521	2.37749380994144
2156159	P51857	178	2.05137755130749	2.01931849633697
2156160	P51857	179	2.42790256112766	2.17095520310844
2156161	P51857	18	2.30644611408844	1.94746242530632
2156162	P51857	180	2.29749525910935	2.090203449372
2156163	P51857	181	2.20637122479279	2.00217162553877
2156164	P51857	182	1.85409672716768	1.53350788766489
2156165	P51857	183	2.09164464683396	1.69661506403215
2156166	P51857	184	1.97236548224511	1.73900092793833
2156167	P51857	185	2.10144095895096	1.88434598826345
2156168	P51857	186	2.00044620651126	1.75451319430515
2156169	P51857	187	1.85101827835502	1.75242427765912
2156170	P51857	188	1.8828157270939	1.77040569891858
2156171	P51857	189	2.0654789008517	1.73475909313453
2156172	P51857	19	2.39480767437883	2.17509382902721
2156173	P51857	190	1.79265979687873	1.51642815125664
2156174	P51857	191	2.14973668236607	1.89521402522193
2156175	P51857	192	2.31731207867213	2.07775254570559
2156176	P51857	193	2.45424682729835	2.17777533353375
2156177	P51857	194	2.33523991822551	2.20507512660479
2156178	P51857	195	2.28476520663362	2.14357621779615
2156179	P51857	196	1.91347107252784	1.70498739270768
2156180	P51857	197	1.96399423264206	1.91141349524953
2156181	P51857	198	1.95646488742597	1.92478929292736
2156182	P51857	199	1.8962927142145	1.83439380143258
2156183	P51857	2	0.310298313238075	0.151690609840011
2156184	P51857	20	1.99381572895434	1.75170435623963
2156185	P51857	200	1.74639036453649	1.83184656232376
2156186	P51857	201	1.63467275344263	1.71118297560738
2156187	P51857	202	1.90487808726282	1.76010786701825
2156188	P51857	203	2.00010999651859	1.76063729473789
2156189	P51857	204	2.11328145385521	1.8699683825231
2156190	P51857	205	2.30189959434127	2.05218593949975
2156191	P51857	206	2.29639453741302	1.98048791899237
2156192	P51857	207	2.14427599874551	1.99114878284375
2156193	P51857	208	2.45547248161729	2.31243474011635
2156194	P51857	209	2.40172450607049	2.22824544703374
2156195	P51857	21	2.15823908028186	1.87828294626173
2156196	P51857	210	2.23076068239915	2.20535143572421
2156197	P51857	211	2.0389839697969	2.00734547964181
2156198	P51857	212	2.26860411223486	2.01706240089645
2156199	P51857	213	2.05336994290175	1.71330133800681
2156200	P51857	214	2.19644888627395	1.81925982297057
2156201	P51857	215	2.19402631589041	1.93800073067559
2156202	P51857	216	2.30155407335593	2.06252927383925
2156203	P51857	217	2.30824173977559	2.03672479467254
2156204	P51857	218	2.37778936220009	2.24618069424416
2156205	P51857	219	2.26471822672353	2.12420951375292
2156206	P51857	22	2.49476493989739	2.16165603033819
2156207	P51857	220	1.72185752761439	1.60119077829666
2156208	P51857	221	1.78332057653177	1.66056813505143
2156209	P51857	222	1.80357306814149	1.68013337694334
2156210	P51857	223	1.74512957131489	1.62367310655009
2156211	P51857	224	1.54218825706067	1.42761841956325
2156212	P51857	225	1.72837498107804	1.54110729532364
2156213	P51857	226	1.63001910292902	1.60370643314486
2156214	P51857	227	1.71381442289472	1.70530787729685
2156215	P51857	228	1.7817461357877	1.73866918408782
2156216	P51857	229	1.52401110645771	1.6319484683569
2156217	P51857	23	2.2771566390412	1.91916686171692
2156218	P51857	230	1.52013560226621	1.61546746560792
2156219	P51857	231	1.56934698351351	1.45089763142837
2156220	P51857	232	1.53307649190384	1.46108824182525
2156221	P51857	233	1.40885470824596	1.34108181040201
2156222	P51857	234	1.50132648288318	1.43041564022489
2156223	P51857	235	1.50913350994235	1.43795774298503
2156224	P51857	236	1.5893068766129	1.51541050002978
2156225	P51857	237	1.51319849726725	1.44188478869535
2156226	P51857	238	1.84111232618267	1.86914689524315
2156227	P51857	239	1.7235842638935	1.89787535178933
2156228	P51857	24	2.39361683803961	2.17394340262637
2156229	P51857	240	1.50785167570666	1.67672644077687
2156230	P51857	241	1.55647179649707	1.45437399495622
2156231	P51857	242	2.01124655094568	1.7713959404101
2156232	P51857	243	1.96630474631541	1.72797919467851
2156233	P51857	244	2.19048252725626	1.94454970834289
2156234	P51857	245	2.14999841493261	1.83905961458596
2156235	P51857	246	2.15537322493043	2.00186943484161
2156236	P51857	247	2.44881890591512	2.30600694739989
2156237	P51857	248	2.31928601926355	2.14860443462581
2156238	P51857	249	2.21172103051392	2.18695787695371
2156239	P51857	25	1.79255287187156	1.65455221286265
2156240	P51857	250	2.14329227762389	2.10811418076262
2156241	P51857	251	2.32803343082659	2.07447504009789
2156242	P51857	252	1.75188563018908	1.50661105044521
2156243	P51857	253	1.90004363193714	1.6174762405997
2156244	P51857	254	1.80844106823918	1.67125043773329
2156245	P51857	255	2.06917588467762	1.82735949536148
2156246	P51857	256	2.23524462559974	1.98779284595563
2156247	P51857	257	2.52939887622136	2.20558546938282
2156248	P51857	258	2.43466131746245	2.27168014224604
2156249	P51857	259	2.28642417826447	2.14912293580836
2156250	P51857	26	1.60676010053225	1.4750641487235
2156251	P51857	260	2.43706605222306	2.26238771024927
2156252	P51857	261	2.43099759822023	2.39879349555701
2156253	P51857	262	2.16654790514832	2.13058064990785
2156254	P51857	263	2.13131491926319	1.884431990703
2156255	P51857	264	2.16346902344945	1.96072527102823
2156256	P51857	265	2.23361259161644	2.02848858157767
2156257	P51857	266	2.20783729671817	2.00358794765873
2156258	P51857	267	2.12569942800951	1.78317638841158
2156259	P51857	268	1.9254815117216	1.55748747761678
2156260	P51857	269	2.25566229356707	1.93066711289532
2156261	P51857	27	1.7147034351553	1.51296475270758
2156262	P51857	270	2.30597963430574	1.94701177508698
2156263	P51857	271	2.02851881070284	1.97374849096566
2156264	P51857	272	2.04052642933741	2.00599828355425
2156265	P51857	273	1.93478895400773	1.87158370665502
2156266	P51857	274	1.99302425908431	2.07011116198702
2156267	P51857	275	1.51974241343106	1.60015269121672
2156268	P51857	276	1.79941194639908	1.65822062286229
2156269	P51857	277	1.93011913419026	1.69302150809461
2156270	P51857	278	2.1138535479596	1.87052106313904
2156271	P51857	279	2.31114530487883	2.06111790533466
2156272	P51857	28	1.5260174451813	1.48829904815594
2156273	P51857	280	2.40550804159265	2.08589875653714
2156274	P51857	281	2.25933298427924	2.102301415157
2156275	P51857	282	2.45352238771842	2.31055082086441
2156276	P51857	283	2.47133943714874	2.29549805930893
2156277	P51857	284	2.25466685868186	2.22844637785259
2156278	P51857	285	2.08820336392669	2.05489465879864
2156279	P51857	286	1.83766113481142	1.53581368107901
2156280	P51857	287	1.78025432491972	1.63797231810369
2156281	P51857	288	1.89830174941378	1.77266355304878
2156282	P51857	289	1.91847453475821	1.75988658767094
2156283	P51857	29	1.72233125705477	1.69860077244693
2156284	P51857	290	1.56237776287744	1.55814194485972
2156285	P51857	291	1.80353201924105	1.77837584259627
2156286	P51857	292	1.70789417753737	1.47387211092374
2156287	P51857	293	2.1190511361563	1.87554227594993
2156288	P51857	294	2.15374901848573	1.90906271748349
2156289	P51857	295	2.30150883819243	2.05180844330223
2156290	P51857	296	2.39882206319684	2.07943966068271
2156291	P51857	297	2.25353160730796	2.09669690258952
2156292	P51857	298	2.18025565040085	2.0465571395108
2156293	P51857	299	2.47990742581754	2.30377530114479
2156294	P51857	3	0.307380898887435	0.148872195268155
2156295	P51857	30	1.62719381214133	1.57442652365902
2156296	P51857	300	2.23497064243883	2.20941853463327
2156297	P51857	301	2.04896735085148	2.01699008382168
2156298	P51857	302	2.27410921442999	2.02238069250042
2156299	P51857	303	1.47171185178373	1.26359725184511
2156300	P51857	304	1.68281673831451	1.40115871514051
2156301	P51857	305	1.59288977092516	1.47190073636967
2156302	P51857	306	1.56378176617386	1.46443012652168
2156303	P51857	307	1.67866506623618	1.54314976145715
2156304	P51857	308	1.4535250289185	1.46791795659584
2156305	P51857	309	1.37799369720133	1.38221270107232
2156306	P51857	31	1.63480831159735	1.72405094395634
2156307	P51857	310	1.47864471695739	1.26733694847302
2156308	P51857	311	1.31502835804724	1.15450305671562
2156309	P51857	312	1.14235219662652	1.25055943717803
2156310	P51857	313	1.13957082620349	1.26852209148137
2156311	P51857	314	1.10418805022474	1.20207479177254
2156312	P51857	315	0.381636543658931	0.497392781006927
2156313	P51857	316	0.239202607924963	0.575245902831108
2156314	P51857	317	0.556118138461864	0.755291818316759
2156315	P51857	318	0.155541932078202	0.332333675268627
2156316	P51857	319	0.146602972983998	0.323698051548329
2156317	P51857	32	1.51703145370165	1.59753372541798
2156318	P51857	320	0.151829946246209	0.328747652269489
2156319	P51857	321	0.210280258004553	0.38521450633603
2156320	P51857	322	0.184828402749758	0.360626336433068
2156321	P51857	323	0.0771937009675853	0.256644119483438
2156322	P51857	324	0.0995982049219379	0.278288347155895
2156323	P51857	325	0.108243417098009	0.286640191990166
2156324	P51857	326	0.0507151778556569	0.231064120754939
2156325	P51857	33	1.68106570247359	1.54389035012238
2156326	P51857	34	1.52911016658855	1.44232158206145
2156327	P51857	35	1.52745217376718	1.44071985170499
2156328	P51857	36	1.98130339166663	1.74246887476344
2156329	P51857	37	1.99152181247334	1.75234054283715
2156330	P51857	38	2.17468723631248	1.86291064346833
2156331	P51857	39	2.08315616967848	1.93210299908867
2156332	P51857	4	0.342099876650522	0.182413016381191
2156333	P51857	40	2.23222685098613	2.0967647450963
2156334	P51857	41	2.43009115156323	2.25564949644272
2156335	P51857	42	2.29361890438901	2.26607662163354
2156336	P51857	43	1.98608007440997	1.95623682939686
2156337	P51857	44	2.50307427757625	2.24357603634169
2156338	P51857	45	2.29326469663998	2.08611644715779
2156339	P51857	46	2.23800048721849	2.03272757796907
2156340	P51857	47	1.95606008321622	1.76035456285021
2156341	P51857	48	2.2531606223488	1.90631230408745
2156342	P51857	49	2.14422054746966	1.76880380491556
2156343	P51857	5	0.32017147464812	0.161228734577847
2156344	P51857	50	2.04662113855858	1.81678465427524
2156345	P51857	51	2.30865277757097	1.98185941345198
2156346	P51857	52	2.39354813973922	2.03160872364699
2156347	P51857	53	2.29939688414475	2.08292071640473
2156348	P51857	54	1.85809653916989	1.72008903233462
2156349	P51857	55	2.02641028999466	1.85042600471711
2156350	P51857	56	1.62979634911528	1.6766172962306
2156351	P51857	57	1.70149140660547	1.76652908921022
2156352	P51857	58	1.85076265912083	1.87846975298881
2156353	P51857	59	1.46114488541892	1.36228191512748
2156354	P51857	6	0.578533562976895	0.53624084317956
2156355	P51857	60	2.26442961354478	2.01598746811675
2156356	P51857	61	2.28014403731032	2.03116863733236
2156357	P51857	62	1.93180433823084	1.69464952628252
2156358	P51857	63	2.14985727319862	1.90530303500138
2156359	P51857	64	2.43159594184118	2.11110138783065
2156360	P51857	65	2.50571286197311	2.34032061779513
2156361	P51857	66	2.25287783757539	2.11671495940631
2156362	P51857	67	2.4663291160174	2.29065775882739
2156363	P51857	68	2.46595577485007	2.43256539854276
2156364	P51857	69	2.1879989608631	2.1513037837318
2156365	P51857	7	0.932591769467239	0.549041526395981
2156366	P51857	70	2.23396994922559	1.98360351642639
2156367	P51857	71	2.2082113933277	2.0039493496431
2156368	P51857	72	2.30458017339828	2.0970479435961
2156369	P51857	73	2.10761853396429	1.9067700166518
2156370	P51857	74	2.17410878091794	1.97100397809075
2156371	P51857	75	1.93148357152027	1.78257710509513
2156372	P51857	76	1.55840195588159	1.38989046595634
2156373	P51857	77	1.84911193719781	1.81300378272331
2156374	P51857	78	1.56210145658249	1.52299572915281
2156375	P51857	79	2.07701606018932	2.09704545251653
2156376	P51857	8	0.814515762463869	0.513695924332019
2156377	P51857	80	1.88567052853687	2.05446136778267
2156378	P51857	81	1.82188642061299	1.98010470479303
2156379	P51857	82	1.96017603346438	1.75981546744638
2156380	P51857	83	2.3903361733904	2.12764899330772
2156381	P51857	84	2.26283050198308	2.02511975132572
2156382	P51857	85	2.1273137139296	1.86193639535259
2156383	P51857	86	2.1069096477795	1.98449303435601
2156384	P51857	87	2.22830554369262	2.08903246170608
2156385	P51857	88	2.30368884003936	1.94974642270408
2156386	P51857	89	1.80524424261439	1.77298546851272
2156387	P51857	9	1.8652234269475	1.41627817544384
2156388	P51857	90	1.67016899797084	1.66314351981595
2156389	P51857	91	1.77224645116547	1.72949186254574
2156390	P51857	92	1.59495046866077	1.70048056840207
2156391	P51857	93	1.59158484137794	1.68449214035675
2156392	P51857	94	1.52010189325607	1.40332362811839
2156393	P51857	95	2.22258938308236	2.17995924788087
2156394	P51857	96	2.20763192471532	2.18615899861103
2156395	P51857	97	1.98652016792558	1.94028526061833
2156396	P51857	98	2.37005528846352	2.12903777353668
2156397	P51857	99	2.47216039307008	2.16129826248234
2156398	P51858	1	0.700088068225695	0.528253207187953
2156399	P51858	10	0.7528833051579	0.579256886203124
2156400	P51858	100	0.510050427130282	0.506001455016363
2156401	P51858	101	0.379230684070856	0.379620959889157
2156402	P51858	102	0.362391311108717	0.36335301559561
2156403	P51858	103	0.32189833204445	0.324234128616961
2156404	P51858	104	0.328170246997838	0.330293211891914
2156405	P51858	105	0.257824764760297	0.262334839040622
2156406	P51858	106	0.304989170296793	0.307898763756291
2156407	P51858	107	0.305323737055652	0.308221977299207
2156408	P51858	108	0.128756260309688	0.137646155847091
2156409	P51858	109	0.253737951468137	0.258386708007213
2156410	P51858	11	0.877707344241234	0.82526243671755
2156411	P51858	110	0.318974149589514	0.321409175610217
2156412	P51858	111	0.367757045679578	0.368536668887748
2156413	P51858	112	0.364594393337964	0.365481338251096
2156414	P51858	113	0.416209891624617	0.415345311969049
2156415	P51858	114	0.412081088217621	0.411356615716818
2156416	P51858	115	0.440237620302204	0.438557681723332
2156417	P51858	116	0.370776468162632	0.371453630039653
2156418	P51858	117	0.393500696507931	0.393406732549249
2156419	P51858	118	0.345818003668735	0.347342108134885
2156420	P51858	119	0.340267933361174	0.341980374370114
2156421	P51858	12	0.919004356182402	0.535915189512292
2156422	P51858	120	0.373588049304165	0.374169802755234
2156423	P51858	121	0.351545943720262	0.352875675797085
2156424	P51858	122	0.361454673321575	0.362448161752257
2156425	P51858	123	0.34619866258907	0.347709849744075
2156426	P51858	124	0.35188823456725	0.353206351318289
2156427	P51858	125	0.29329461083586	0.296601048438994
2156428	P51858	126	0.297112518712787	0.300289399115672
2156429	P51858	127	0.317471892948418	0.319957896669671
2156430	P51858	128	0.23235603735624	0.237730369529301
2156431	P51858	129	0.313805664542474	0.316416078360319
2156432	P51858	13	1.26934553271306	0.953091463708479
2156433	P51858	130	0.369094333808873	0.369828577371556
2156434	P51858	131	0.318095612208893	0.320560450589406
2156435	P51858	132	0.312723537575314	0.315370672378761
2156436	P51858	133	0.313394358720116	0.316018729823602
2156437	P51858	134	0.309711017718475	0.312460379618784
2156438	P51858	135	0.372713329391173	0.37332476565979
2156439	P51858	136	0.406765363081427	0.406221274835074
2156440	P51858	137	0.281926761235776	0.285618956383228
2156441	P51858	138	0.274679251987584	0.278617384710599
2156442	P51858	139	0.298654531162061	0.301779084787528
2156443	P51858	14	2.33010956151925	1.93226686076349
2156444	P51858	140	0.296281639882966	0.299486715396473
2156445	P51858	141	0.303471329721046	0.306432429707615
2156446	P51858	142	0.338714593519601	0.340479745690622
2156447	P51858	143	0.318783929192604	0.321225410167918
2156448	P51858	144	0.292428994407562	0.295764805909846
2156449	P51858	145	0.276020247189665	0.27991287447108
2156450	P51858	146	0.30574966826077	0.30863345491974
2156451	P51858	147	0.331371618951575	0.333385948226182
2156452	P51858	148	0.280688243677089	0.284422466781352
2156453	P51858	149	0.193041646415277	0.199750076367538
2156454	P51858	15	2.26609749992598	1.89107663121228
2156455	P51858	150	0.317433515046697	0.319920821086827
2156456	P51858	151	0.282913023470629	0.286571750714198
2156457	P51858	152	0.287214496396726	0.290727257103853
2156458	P51858	153	0.299876797915008	0.302959875039843
2156459	P51858	154	0.296480511786143	0.299678838764114
2156460	P51858	155	0.509423524427472	0.505395825681487
2156461	P51858	156	0.487331011898694	0.484053002291882
2156462	P51858	157	0.300038507305986	0.303116096971034
2156463	P51858	158	0.364514965357909	0.365404605586656
2156464	P51858	159	0.316381993258524	0.318904981725593
2156465	P51858	16	2.32693229421634	1.91758184682082
2156466	P51858	160	0.362201100349955	0.363169259464397
2156467	P51858	161	0.234483945294385	0.239786068864269
2156468	P51858	162	0.245659375699867	0.250582271294225
2156469	P51858	163	0.331731389341394	0.333733510137971
2156470	P51858	164	0.305434404303398	0.308328889155456
2156471	P51858	165	0.328088629255856	0.330214363773108
2156472	P51858	166	0.332474509343551	0.334451413044788
2156473	P51858	167	0.462123527962433	0.459700911191009
2156474	P51858	168	0.348587185074129	0.350017319910464
2156475	P51858	169	0.327096179995594	0.329255592367758
2156476	P51858	17	2.28205234407198	2.0164931684927
2156477	P51858	170	0.350977669936907	0.352326685863084
2156478	P51858	171	0.300794956581888	0.303846876834924
2156479	P51858	172	0.306947126324905	0.309790278343334
2156480	P51858	173	0.370346465220316	0.371038218852587
2156481	P51858	174	0.212240682900367	0.218297611167761
2156482	P51858	175	0.266022827569722	0.270254708111672
2156483	P51858	176	0.349870508196609	0.351257094640441
2156484	P51858	177	0.297611161757232	0.300771121165991
2156485	P51858	178	0.358883260885468	0.359964007837478
2156486	P51858	179	0.358300829740227	0.359401340958675
2156487	P51858	18	2.22619530418832	1.94979457576371
2156488	P51858	180	0.304821824142582	0.307737096340255
2156489	P51858	181	0.35911022355229	0.360183268734476
2156490	P51858	182	0.323158952159885	0.325451970745604
2156491	P51858	183	0.311702323071256	0.314384111851767
2156492	P51858	184	0.252360732553887	0.257056223752994
2156493	P51858	185	0.235253268980501	0.240529286257076
2156494	P51858	186	0.346182320601374	0.347694062306735
2156495	P51858	187	0.257894719233194	0.262402419672676
2156496	P51858	188	0.353164298578847	0.354439113268649
2156497	P51858	189	0.208043656938654	0.214243007430601
2156498	P51858	19	2.31922038561218	1.82755166405147
2156499	P51858	190	0.287678601073367	0.291175612814184
2156500	P51858	191	0.254812028425574	0.25942433714874
2156501	P51858	192	0.279056734267901	0.282846321146789
2156502	P51858	193	0.202010584525873	0.208414661793818
2156503	P51858	194	0.383576451833999	0.38381925801121
2156504	P51858	195	0.264632437713676	0.268911499859481
2156505	P51858	196	0.348309234827407	0.3497488016503
2156506	P51858	197	0.253861536180719	0.258506098985982
2156507	P51858	198	0.221893912038679	0.227623266833681
2156508	P51858	199	0.284128511593407	0.287745992362938
2156509	P51858	2	0.532161866155182	0.366025426684959
2156510	P51858	20	2.41246743410422	2.22302753507221
2156511	P51858	200	0.247158951001768	0.252030959884361
2156512	P51858	201	0.296490278273987	0.299688273835155
2156513	P51858	202	0.293126486401174	0.296438629152717
2156514	P51858	203	0.310700412827088	0.313416200512319
2156515	P51858	204	0.292764649516272	0.29608907087046
2156516	P51858	205	0.306589131320047	0.309444431570446
2156517	P51858	206	0.298171434736147	0.301312381795508
2156518	P51858	207	0.283584414090495	0.287220358309489
2156519	P51858	208	0.219522714315397	0.225332533529177
2156520	P51858	209	0.267267802243901	0.271457435712751
2156521	P51858	21	2.44471034634107	2.27482595514386
2156522	P51858	210	0.256276352453741	0.260838970684768
2156523	P51858	211	0.275276423919728	0.279194292161228
2156524	P51858	212	0.270239777898374	0.274328560100663
2156525	P51858	213	0.372250996041325	0.372878121167904
2156526	P51858	214	0.425545052548268	0.424363692773293
2156527	P51858	215	0.455951861703829	0.453738674763379
2156528	P51858	216	0.470252030765543	0.467553580710726
2156529	P51858	217	0.470618617228469	0.467907727398436
2156530	P51858	218	0.463900109067636	0.461417205646712
2156531	P51858	219	0.328282815972719	0.330401960941932
2156532	P51858	22	2.44989840908335	2.24757275997444
2156533	P51858	220	0.424699367176545	0.423546704958604
2156534	P51858	221	0.437775901280412	0.436179498877515
2156535	P51858	222	0.424742529594576	0.423588402699588
2156536	P51858	223	0.395095621725521	0.394947535443185
2156537	P51858	224	0.297067410118004	0.300245821239658
2156538	P51858	225	0.23780342587555	0.242992905918077
2156539	P51858	226	0.284141172062092	0.287758223210237
2156540	P51858	227	0.343917444398909	0.345506042599807
2156541	P51858	228	0.282747828145299	0.28641216114064
2156542	P51858	229	0.293413222454151	0.296715635080863
2156543	P51858	23	2.40928990719431	2.35061058222485
2156544	P51858	230	0.319519939031313	0.32193644418816
2156545	P51858	231	0.293941959855724	0.297226430263917
2156546	P51858	232	0.264804548790856	0.269077770505198
2156547	P51858	233	0.26617223494236	0.270399045482225
2156548	P51858	234	0.171725075397887	0.179156863626184
2156549	P51858	235	0.223878405186295	0.229540418027429
2156550	P51858	236	0.241638341152858	0.246697686864612
2156551	P51858	237	0.157959294609451	0.16585821197645
2156552	P51858	238	0.242162786281181	0.247204335428769
2156553	P51858	239	0.255011583876374	0.259617120868442
2156554	P51858	24	2.23043918424372	2.16509198419699
2156555	P51858	240	0.24495888018659	0.249905546453371
2156556	P51858	25	2.46367965459984	2.19850363078695
2156557	P51858	26	2.66275249852811	2.41147076191181
2156558	P51858	27	2.60901727272968	2.32729378592656
2156559	P51858	28	2.6056365398979	2.46629608705383
2156560	P51858	29	2.38429955788294	2.23973296217486
2156561	P51858	3	0.602861319977942	0.434325759420551
2156562	P51858	30	2.6123245449291	2.24790885817211
2156563	P51858	31	2.15655551205689	2.08101282239225
2156564	P51858	32	2.09768483076516	1.99187465788324
2156565	P51858	33	1.89125763601505	1.93472069244906
2156566	P51858	34	1.91068048735185	1.94074743691357
2156567	P51858	35	2.39508174652283	2.14591599113654
2156568	P51858	36	2.20817646085293	1.98600280629312
2156569	P51858	37	2.48593429223258	2.22206997478968
2156570	P51858	38	2.38822055218241	2.26994037273256
2156571	P51858	39	2.3546677116634	2.22478910683052
2156572	P51858	4	0.527135369674657	0.361169499749867
2156573	P51858	40	2.04659974158579	1.77363891237532
2156574	P51858	41	1.98613871825941	1.73587921986606
2156575	P51858	42	1.98387401676469	1.70142616317489
2156576	P51858	43	2.07796834296549	1.93459579665578
2156577	P51858	44	2.12045031241124	1.96289916921672
2156578	P51858	45	2.46131115321196	2.19621550232017
2156579	P51858	46	2.44047839416397	2.19673932530644
2156580	P51858	47	2.54110175492235	2.26168291889243
2156581	P51858	48	2.54981824854937	2.41237193819981
2156582	P51858	49	2.49995720496088	2.35146587313401
2156583	P51858	5	0.440918509787352	0.277878329884774
2156584	P51858	50	2.45273666948468	2.26193027090363
2156585	P51858	51	2.50325756904638	2.33138643157331
2156586	P51858	52	2.50630285710189	2.30206317480978
2156587	P51858	53	2.38066934392397	2.32296123150504
2156588	P51858	54	2.34224427626731	2.27310307302221
2156589	P51858	55	2.58001576082619	2.24401394289034
2156590	P51858	56	2.55869454157446	2.19115103388477
2156591	P51858	57	2.489989276802	2.26704553111684
2156592	P51858	58	2.38078088136619	2.14880601212775
2156593	P51858	59	2.09942193356303	1.9209600651611
2156594	P51858	6	0.638273398606965	0.46853616165767
2156595	P51858	60	2.60392088687856	2.45217162107943
2156596	P51858	61	2.60429941842021	2.59480561939336
2156597	P51858	62	2.53711964374532	2.51716851848782
2156598	P51858	63	2.51589552711246	2.17242886984419
2156599	P51858	64	2.58762011931309	2.26236919530095
2156600	P51858	65	2.42516005197661	2.07315685550243
2156601	P51858	66	2.20029002027984	2.03573556362323
2156602	P51858	67	1.93232276396696	1.74459632448613
2156603	P51858	68	1.95058902964378	1.90451105309227
2156604	P51858	69	2.15083166477259	1.81871668490247
2156605	P51858	7	0.495448025738279	0.330557436751652
2156606	P51858	70	2.5464023819216	2.13448430013163
2156607	P51858	71	2.40410296784677	2.1546310855933
2156608	P51858	72	2.55527885478303	2.32132659900839
2156609	P51858	73	2.52221570850287	2.25712021449296
2156610	P51858	74	2.45890793080036	2.33822904002434
2156611	P51858	75	2.03236428648663	1.72390975997409
2156612	P51858	76	1.8654529385356	1.72027979495017
2156613	P51858	77	1.91826920090417	1.79195342739624
2156614	P51858	78	2.03629349626207	1.87370747083432
2156615	P51858	79	1.92107575645409	1.90466785118839
2156616	P51858	8	0.640625784250004	0.47080872125261
2156617	P51858	80	1.80672078132639	1.78145639696644
2156618	P51858	81	1.92240294655504	1.68110172171165
2156619	P51858	82	2.09577491782108	1.89790123815536
2156620	P51858	83	1.78814988437911	1.60071517792699
2156621	P51858	84	2.01652448742215	1.8213400983868
2156622	P51858	85	2.02625545412344	1.83074085366284
2156623	P51858	86	2.23871992318381	1.96961576330232
2156624	P51858	87	2.16655274040404	2.05751490714785
2156625	P51858	88	2.22016049892375	2.12995317704949
2156626	P51858	89	2.2174581949336	2.095077367502
2156627	P51858	9	0.603385821159706	0.434832462136027
2156628	P51858	90	2.1045795013178	2.12829742066218
2156629	P51858	91	1.98388792737252	1.99896439428867
2156630	P51858	92	2.09926290655343	1.89831295706277
2156631	P51858	93	0.982108838494343	0.908677804704347
2156632	P51858	94	0.601461163760742	0.756400752161797
2156633	P51858	95	1.09451657554587	1.10660940366266
2156634	P51858	96	0.598883696036708	0.591820248461497
2156635	P51858	97	0.402455727531452	0.402057882812692
2156636	P51858	98	0.471202904351344	0.468472187273975
2156637	P51858	99	0.502210286817672	0.498427362670651
2156638	P51861	1	0.337250731891989	0.262291854560462
2156639	P51861	10	0.313683933452767	0.239524773799884
2156640	P51861	100	2.10773322597801	1.94395802013232
2156641	P51861	101	2.19974583365073	2.03284826440028
2156642	P51861	102	2.18499737300669	2.01860027923407
2156643	P51861	103	1.96774700544222	1.80872210353017
2156644	P51861	104	2.10813895093206	1.94434997718237
2156645	P51861	105	2.05976157536584	1.89761424346184
2156646	P51861	106	1.76434930618633	1.58552981815053
2156647	P51861	107	1.90772156845658	1.74468651574155
2156648	P51861	108	1.8430504790811	1.64994477467429
2156649	P51861	109	1.46559611432156	1.42756728929955
2156650	P51861	11	0.38442722208122	0.307867453847264
2156651	P51861	110	1.66411627618575	1.60661384140977
2156652	P51861	111	2.09578521225085	1.89014306325696
2156653	P51861	112	2.10553083185435	1.89955797420242
2156654	P51861	113	2.21509656213672	2.00540569197213
2156655	P51861	114	1.99710983037307	1.79481613991241
2156656	P51861	115	1.99148135192202	1.78937865871255
2156657	P51861	116	2.11457650782368	1.90829669345861
2156658	P51861	117	2.11527417013352	1.90897068123819
2156659	P51861	118	1.96024987879854	1.75920699696953
2156660	P51861	119	2.21050083508493	2.00096591670051
2156661	P51861	12	0.349054304263242	0.273694883535004
2156662	P51861	120	2.38170676686727	2.09998235966304
2156663	P51861	121	2.04284073844609	1.9302328384542
2156664	P51861	122	2.33872037189848	2.23672170953675
2156665	P51861	123	2.25790944420783	2.12638782075659
2156666	P51861	124	2.24965503217528	2.26068182651438
2156667	P51861	125	2.22245961204459	2.22167224777376
2156668	P51861	126	2.30612442466124	2.0903866993867
2156669	P51861	127	2.00854775451822	1.84813831662764
2156670	P51861	128	2.10980279005128	1.94595735544793
2156671	P51861	129	1.97561094006024	1.81631918274337
2156672	P51861	13	0.22557694873252	0.154407618753556
2156673	P51861	130	2.08784018124606	1.92474002761822
2156674	P51861	131	2.14800972776137	1.98286777578794
2156675	P51861	132	2.0687889851419	1.90633531637127
2156676	P51861	133	1.46083928116059	1.23815870387036
2156677	P51861	134	1.44044879447501	1.21846014963885
2156678	P51861	135	1.31102453772787	1.09342778627651
2156679	P51861	136	1.35105814301961	1.13210288791005
2156680	P51861	137	1.50774263764088	1.28347043799
2156681	P51861	138	1.52130379141025	1.29657140645078
2156682	P51861	139	1.32862075351307	1.11042689062644
2156683	P51861	14	0.153142464908079	0.0844311326672164
2156684	P51861	140	1.55866863484658	1.33266830821345
2156685	P51861	141	1.55073073111816	1.32499976996372
2156686	P51861	142	1.53206891468308	1.3069712251441
2156687	P51861	143	1.63631692764937	1.40768167745497
2156688	P51861	144	1.61090528059334	1.38313235132245
2156689	P51861	145	1.35602803979135	1.13690413579554
2156690	P51861	146	1.57488124574678	1.34833075904047
2156691	P51861	147	1.54294673263888	1.31747991432975
2156692	P51861	148	1.4153624517588	1.1942250889419
2156693	P51861	149	1.61185317142588	1.38404807634943
2156694	P51861	15	0.300211534220554	0.226509548072487
2156695	P51861	150	1.60116476324799	1.3737223694947
2156696	P51861	151	1.70803357743198	1.41058491590476
2156697	P51861	152	1.61387291565063	1.477236909276
2156698	P51861	153	1.76148804332802	1.64049249453009
2156699	P51861	154	1.70922920468318	1.5577418058552
2156700	P51861	155	1.7296932431109	1.71977972781076
2156701	P51861	156	1.59997215751234	1.58172359797586
2156702	P51861	157	1.51225349756085	1.28487031788991
2156703	P51861	158	1.30319001944341	1.12813151321035
2156704	P51861	159	1.49989883648803	1.31816519706107
2156705	P51861	16	0.325681754840097	0.251115460128398
2156706	P51861	160	1.50443003182521	1.32254263044259
2156707	P51861	161	1.61143418210454	1.425915693076
2156708	P51861	162	1.57981612225078	1.39537056306863
2156709	P51861	163	1.42266003005348	1.24354741864364
2156710	P51861	164	1.54906771720945	1.36566557693569
2156711	P51861	165	1.47830779262978	1.29730682546283
2156712	P51861	166	1.36180685893767	1.18475924404692
2156713	P51861	167	1.5883442013766	1.40360924965522
2156714	P51861	168	1.55876782699854	1.37503652240052
2156715	P51861	169	1.43882428750507	1.25916315685196
2156716	P51861	17	0.393874562934626	0.316994207858289
2156717	P51861	170	1.49840987871613	1.31672676570479
2156718	P51861	171	1.54744945663985	1.3641022305535
2156719	P51861	172	1.51192417998826	1.32978247156483
2156720	P51861	173	1.59899794443235	1.41390146771692
2156721	P51861	174	1.56141238143975	1.37759133631358
2156722	P51861	175	1.4242588228317	1.24509195785609
2156723	P51861	176	1.45138417209395	1.27129683328306
2156724	P51861	177	1.86467503073086	1.66687539366548
2156725	P51861	178	1.89548839638439	1.69664313603186
2156726	P51861	179	2.10306985040454	1.89718050389975
2156727	P51861	18	0.360342853810666	0.284600366512626
2156728	P51861	180	2.18257102724982	1.97398388126412
2156729	P51861	181	2.12714382076172	1.92043754616466
2156730	P51861	182	2.05867032315727	1.85428763386579
2156731	P51861	183	2.13353090597548	1.92660789150289
2156732	P51861	184	2.00096215753595	1.79853774188815
2156733	P51861	185	2.1393161727819	1.93219684058917
2156734	P51861	186	2.24638877192221	2.03563602933426
2156735	P51861	187	2.1648366157631	1.95685127075698
2156736	P51861	188	2.06087606640317	1.85641852723877
2156737	P51861	189	2.1498007115499	1.94232559615535
2156738	P51861	19	0.196320730686632	0.126144183619692
2156739	P51861	190	2.00028956845673	1.79788797650213
2156740	P51861	191	2.34945158457625	2.06882172738367
2156741	P51861	192	2.37651013167486	2.25257946701998
2156742	P51861	193	2.35911085059455	2.25642025604986
2156743	P51861	194	2.24896700498118	2.11774883499896
2156744	P51861	195	2.26750811742098	2.27792908369539
2156745	P51861	196	2.0117436638501	2.01810675191492
2156746	P51861	197	2.15344515634344	1.94288846193108
2156747	P51861	198	2.18053149032775	2.01428594218566
2156748	P51861	199	2.11760208034054	1.95349198397835
2156749	P51861	2	0.152559167439147	0.0838676288626216
2156750	P51861	20	0.159796552319832	0.0908594197288648
2156751	P51861	200	1.77055478408992	1.61822141925335
2156752	P51861	201	2.051914576623	1.89003352542044
2156753	P51861	202	1.87541083397146	1.71951927530473
2156754	P51861	203	2.139689798271	1.97483017546993
2156755	P51861	204	2.18777689627201	2.02128548192805
2156756	P51861	205	2.11177785689964	1.94786540021524
2156757	P51861	206	2.06466848588737	1.90235464247772
2156758	P51861	207	2.02622848468942	1.86521906744543
2156759	P51861	208	2.03351688628638	1.8722601438225
2156760	P51861	209	1.99569603580319	1.83572270919365
2156761	P51861	21	0.303686071460839	0.22986618007998
2156762	P51861	210	2.1049689096816	1.94128750837272
2156763	P51861	211	1.56603263224511	1.33978241511793
2156764	P51861	212	1.31825786802346	1.10041566014628
2156765	P51861	213	1.53739570606214	1.31211725674592
2156766	P51861	214	1.7181832876893	1.42039020505852
2156767	P51861	215	1.47181824795712	1.34000273637229
2156768	P51861	216	1.79005168483592	1.66808685507524
2156769	P51861	217	1.73552868219705	1.58314883473371
2156770	P51861	218	1.50321842752492	1.50099012726402
2156771	P51861	219	1.55657983248674	1.53980375168045
2156772	P51861	22	0.331515934995452	0.256751662733995
2156773	P51861	220	1.65418627213192	1.42198673400244
2156774	P51861	221	1.29052602021603	1.11589725517547
2156775	P51861	222	1.4987612201014	1.31706618464257
2156776	P51861	223	1.52777660288782	1.34509695704049
2156777	P51861	224	1.43493861526592	1.25540934133451
2156778	P51861	225	1.55043469421309	1.40814383803174
2156779	P51861	226	1.57389713522125	1.43081010263492
2156780	P51861	227	1.60438981381037	1.46026804015813
2156781	P51861	228	1.70932600781175	1.56164332071219
2156782	P51861	229	1.79756754006758	1.64689045754695
2156783	P51861	23	0.396542783595325	0.319571884899396
2156784	P51861	230	1.71583549319699	1.5679319126844
2156785	P51861	231	1.6179849773712	1.47340186431931
2156786	P51861	232	1.60523483925428	1.46108439043905
2156787	P51861	233	1.54238876890862	1.40037094381903
2156788	P51861	234	1.76098812062215	1.61155232713281
2156789	P51861	235	1.81143287925013	1.66028528916806
2156790	P51861	236	1.72868764512142	1.58034793862723
2156791	P51861	237	1.71303985012865	1.56523113719812
2156792	P51861	238	1.71954249724768	1.57151312295441
2156793	P51861	239	1.63904939046078	1.49375147588074
2156794	P51861	24	0.361110515074723	0.285341977896142
2156795	P51861	240	1.62609182205034	1.48123361066362
2156796	P51861	241	1.94030123993538	1.71840084765705
2156797	P51861	242	1.94800732346605	1.88346283181753
2156798	P51861	243	1.93079310751467	1.88748240596103
2156799	P51861	244	1.79865105637082	1.72755926829737
2156800	P51861	245	1.80281843176301	1.87385353952266
2156801	P51861	246	1.55961532552854	1.62616629728382
2156802	P51861	247	1.89557906153872	1.73861813985045
2156803	P51861	248	1.79894189867857	1.69049056658945
2156804	P51861	249	1.71101231041848	1.6055447882172
2156805	P51861	25	0.231054218555152	0.159699022451048
2156806	P51861	250	1.70312426039254	1.59792441193031
2156807	P51861	251	1.71288072659058	1.60734980140107
2156808	P51861	252	1.62408908662207	1.52157122425404
2156809	P51861	253	1.60238941328693	1.50060790942054
2156810	P51861	254	1.72195140784792	1.61611267741378
2156811	P51861	255	1.79811106924426	1.68968793058957
2156812	P51861	256	1.71506756841314	1.60946243475317
2156813	P51861	257	1.62086372252725	1.51845530992998
2156814	P51861	258	1.66260445585693	1.55877960977807
2156815	P51861	259	1.5291687649828	1.42987193662469
2156816	P51861	26	0.158002179034364	0.0891259368542079
2156817	P51861	260	1.69988816383915	1.5947981293438
2156818	P51861	261	0.805017099621931	0.612990631455919
2156819	P51861	262	0.45916804412914	0.494331338943665
2156820	P51861	27	0.307691150211877	0.233735350158916
2156821	P51861	28	0.332369025508687	0.257575804403514
2156822	P51861	29	0.396959471435779	0.319974432820364
2156823	P51861	3	0.0559575116660679	-0.00945593836961017
2156824	P51861	30	0.357712383494097	0.282059158792363
2156825	P51861	31	0.484444598520763	0.529908133050546
2156826	P51861	32	0.755372817429375	0.462399768528467
2156827	P51861	33	0.820350166481033	0.603895774863187
2156828	P51861	34	1.91679220103627	1.58002476014344
2156829	P51861	35	1.98732759835701	1.64816660348386
2156830	P51861	36	1.94707940787335	1.60928419840997
2156831	P51861	37	1.74188892106726	1.41105666247783
2156832	P51861	38	1.66277653618596	1.33462888377892
2156833	P51861	39	1.64702036161066	1.31940738052897
2156834	P51861	4	0.290596820073939	0.217221100427367
2156835	P51861	40	1.90541927913872	1.56903776791397
2156836	P51861	41	1.98238064779704	1.64338752315151
2156837	P51861	42	1.93583249309746	1.59841893736611
2156838	P51861	43	1.76388928170673	1.43231046106792
2156839	P51861	44	1.64100814687998	1.31359918478799
2156840	P51861	45	2.07645295755437	1.66788780276975
2156841	P51861	46	1.8041573010889	1.56244964903349
2156842	P51861	47	2.17077721666987	1.93727829568635
2156843	P51861	48	2.12033617553003	1.85628371922626
2156844	P51861	49	1.93745887263887	1.82188050168167
2156845	P51861	5	0.329796513943222	0.255090588657323
2156846	P51861	50	1.78217082677286	1.65912500291413
2156847	P51861	51	2.00813434252477	1.66530938175376
2156848	P51861	52	1.89499782789237	1.60124234708205
2156849	P51861	53	1.95796507927885	1.66207286257548
2156850	P51861	54	1.92835420743171	1.63346680849165
2156851	P51861	55	1.75430619521461	1.46532495585164
2156852	P51861	56	1.78705731349858	1.49696469499115
2156853	P51861	57	1.86343263759378	1.57074829255002
2156854	P51861	58	1.87875697531541	1.58555261293365
2156855	P51861	59	1.95960502771118	1.66365716086268
2156856	P51861	6	0.324111288072422	0.249598285709325
2156857	P51861	60	1.94642940963836	1.65092864529838
2156858	P51861	61	1.44460299028117	1.22247337662248
2156859	P51861	62	1.55387710196414	1.32803937160235
2156860	P51861	63	1.52869732428013	1.30371404656749
2156861	P51861	64	1.59435030782821	1.36713915636621
2156862	P51861	65	1.6696094717035	1.43984446957798
2156863	P51861	66	1.62603860822399	1.39775214336725
2156864	P51861	67	1.42789111626118	1.20632860471148
2156865	P51861	68	1.79941422135949	1.49886464153727
2156866	P51861	69	1.69410387504458	1.55474530468794
2156867	P51861	7	0.184730891482314	0.1149476349732
2156868	P51861	70	1.56918653111872	1.45471655766954
2156869	P51861	71	1.81960010600048	1.66436737191965
2156870	P51861	72	1.58468943681632	1.57969649261809
2156871	P51861	73	1.53444145644887	1.51841662111785
2156872	P51861	74	1.71519813700794	1.48092821723225
2156873	P51861	75	1.56817838360536	1.38412774040462
2156874	P51861	76	1.39866934493305	1.22037083540739
2156875	P51861	77	1.64915797237628	1.46235936114261
2156876	P51861	78	1.61946116375536	1.43367028647056
2156877	P51861	79	1.35659550607022	1.17972473365675
2156878	P51861	8	0.162612278277287	0.0935795966098426
2156879	P51861	80	1.58573398157049	1.40108760526293
2156880	P51861	81	1.53839564214202	1.3553556489423
2156881	P51861	82	1.58349924880362	1.39892870610177
2156882	P51861	83	2.22025712120179	2.01039113220098
2156883	P51861	84	2.18322999657926	1.97462048907407
2156884	P51861	85	2.05002111254465	1.84593192627825
2156885	P51861	86	2.12885848361232	1.92209402350491
2156886	P51861	87	1.98071407791542	1.77897676226863
2156887	P51861	88	2.13718022215776	1.93013337148937
2156888	P51861	89	2.2196735173729	2.00982733243247
2156889	P51861	9	0.196671725796068	0.126483268032185
2156890	P51861	90	2.39985582265337	2.11751554389577
2156891	P51861	91	2.19154837581149	2.07389421860918
2156892	P51861	92	2.19925893211417	2.10199276573284
2156893	P51861	93	2.27467175370668	2.14258131666477
2156894	P51861	94	2.26256821792739	2.27315681515795
2156895	P51861	95	2.23325296545376	2.23209933863966
2156896	P51861	96	2.31702861525392	2.100920866278
2156897	P51861	97	1.97492868477431	1.81566007916448
2156898	P51861	98	2.05464151808261	1.89266793062403
2156899	P51861	99	2.09238964543969	1.92913510991932
2156900	P51864	1	0.355836414057366	0.280246848656959
2156901	P51864	10	0.617784164479492	0.408203664252144
2156902	P51864	100	1.84550601780065	1.79322117151805
2156903	P51864	101	2.41131131526497	2.04876912211189
2156904	P51864	102	2.0892605534537	1.87991516926124
2156905	P51864	103	2.3515371077091	2.16416482338977
2156906	P51864	104	2.21577588659835	2.05366017620772
2156907	P51864	105	2.10214622089713	1.91162122317483
2156908	P51864	106	2.49255473288277	2.43104989246266
2156909	P51864	107	2.15610695685205	2.09328215272988
2156910	P51864	108	2.66238157922581	2.26918448619135
2156911	P51864	109	2.73128919128344	2.30348857590437
2156912	P51864	11	1.61849180074322	1.29184691019495
2156913	P51864	110	1.98077950866373	1.94220906064131
2156914	P51864	111	2.15650521787076	2.25423999105626
2156915	P51864	112	1.94850794517869	2.04056390470566
2156916	P51864	113	1.4782787515415	1.3392537450114
2156917	P51864	114	1.75863240356398	1.54371408048861
2156918	P51864	115	1.96637615271523	1.90202563565411
2156919	P51864	116	1.8696153955641	1.82919800747652
2156920	P51864	117	1.69739418296222	1.63055575791973
2156921	P51864	118	1.83046671927234	1.90138091171875
2156922	P51864	119	1.61036449945742	1.67601064851766
2156923	P51864	12	1.68619880114365	1.35725633566904
2156924	P51864	120	1.83737468130473	1.68320617579923
2156925	P51864	121	1.50846530821801	1.41068833661797
2156926	P51864	122	2.14657151554571	1.89215626543305
2156927	P51864	123	2.39771451660808	2.15542660069256
2156928	P51864	124	2.19052448470474	1.9230021666277
2156929	P51864	125	2.13000305433019	2.00680278734738
2156930	P51864	126	2.08253617737712	1.94820964506927
2156931	P51864	127	2.00429351588241	1.76182658908339
2156932	P51864	128	2.29650704610818	2.0118589155512
2156933	P51864	129	2.12939967694104	1.87556713741346
2156934	P51864	13	1.73469962046453	1.40411132419369
2156935	P51864	130	2.21021235423165	1.97428715213248
2156936	P51864	131	2.57378587235031	2.29325793078849
2156937	P51864	132	2.15055657172079	2.02665883998654
2156938	P51864	133	2.41198670884855	2.26648057507994
2156939	P51864	134	1.99500850462601	1.65154087120831
2156940	P51864	135	2.01852551603332	1.77557563936936
2156941	P51864	136	2.24639278034596	1.96344523140959
2156942	P51864	137	2.03930828340697	1.7885329126454
2156943	P51864	138	2.38987934552182	2.14785730894706
2156944	P51864	139	2.16067125039549	1.8941619744295
2156945	P51864	14	1.72800731120029	1.39764611230304
2156946	P51864	140	2.51325678624239	2.37705115556509
2156947	P51864	141	2.07982324325401	1.94558877187607
2156948	P51864	142	2.23550209763736	1.88387353483302
2156949	P51864	143	1.58415594436516	1.45322704385293
2156950	P51864	144	1.5442012410769	1.41462816675579
2156951	P51864	145	1.64338824639726	1.51044935207089
2156952	P51864	146	1.61506878141584	1.48309088214588
2156953	P51864	147	1.56014023724848	1.43002628771892
2156954	P51864	148	1.6120018806534	1.48012805384644
2156955	P51864	149	1.67254890575375	1.5386204712118
2156956	P51864	15	1.67405268149994	1.34552238344938
2156957	P51864	150	1.59103203295327	1.45986979868474
2156958	P51864	151	1.55051711102749	1.42072971345545
2156959	P51864	152	1.70196655155306	1.50066008356221
2156960	P51864	153	1.61384190882641	1.57314326922056
2156961	P51864	154	1.63669502883238	1.61587053104402
2156962	P51864	155	1.69507821293327	1.64000732960513
2156963	P51864	156	1.62894623027087	1.71838778698026
2156964	P51864	157	1.46649404913414	1.54871126129814
2156965	P51864	158	1.64914996321037	1.51305764218316
2156966	P51864	159	1.46683020407436	1.38215503292313
2156967	P51864	16	1.74473409473819	1.41380528779114
2156968	P51864	160	1.49106853060388	1.40557085408449
2156969	P51864	161	1.51319764843941	1.42694904061336
2156970	P51864	162	1.46666073854207	1.38199131804816
2156971	P51864	163	1.47978697904961	1.39467213162955
2156972	P51864	164	1.48926846589673	1.40383187292133
2156973	P51864	165	1.4342317019372	1.35066273104154
2156974	P51864	166	1.49094548340829	1.40545198238257
2156975	P51864	167	1.48029296059284	1.39516094315344
2156976	P51864	168	1.5104046363306	1.36947216342938
2156977	P51864	169	1.54654845509864	1.40438947487539
2156978	P51864	17	1.87315890714165	1.47149234940226
2156979	P51864	170	1.49936494339157	1.3588070923395
2156980	P51864	171	1.47422688772969	1.33452207352824
2156981	P51864	172	1.50127420286567	1.36065156284541
2156982	P51864	173	1.49629712510278	1.35584337764912
2156983	P51864	174	1.49908365362157	1.35853534787973
2156984	P51864	175	1.71308150759349	1.49889160842093
2156985	P51864	176	1.60781937186701	1.55481884617794
2156986	P51864	177	1.78891831680462	1.75042200608041
2156987	P51864	178	1.69050464792192	1.62308270897717
2156988	P51864	179	1.60180885479333	1.6796650380883
2156989	P51864	18	1.83792834670857	1.59507470521051
2156990	P51864	180	1.58006233094978	1.64591945233956
2156991	P51864	181	1.61225202424382	1.46490554556727
2156992	P51864	182	1.57919461091159	1.47820020137878
2156993	P51864	183	1.4927106287616	1.39465097379986
2156994	P51864	184	1.52466686812631	1.4255228075068
2156995	P51864	185	1.40735805203598	1.31219475844048
2156996	P51864	186	1.48260118614886	1.38488458584511
2156997	P51864	187	0.559682414179396	0.375981153429194
2156998	P51864	188	0.330804516740536	0.370323710062471
2156999	P51864	19	1.92137095673534	1.69633540831169
2157000	P51864	2	0.0590267502184389	-0.00649085161098573
2157001	P51864	20	1.86258321234373	1.6072773663152
2157002	P51864	21	1.7004943772205	1.59295717896165
2157003	P51864	22	1.70409410448717	1.58369774255105
2157004	P51864	23	1.79364424760965	1.45809781137985
2157005	P51864	24	1.60552947705543	1.32159683909623
2157006	P51864	25	1.68686511728592	1.40017242901424
2157007	P51864	26	1.66078526070623	1.37497756843505
2157008	P51864	27	1.67786452071159	1.39147725942514
2157009	P51864	28	1.67858521819584	1.39217350070162
2157010	P51864	29	1.65550447956438	1.36987598575527
2157011	P51864	3	0.0335043675598988	-0.0311471556349669
2157012	P51864	30	1.64354433521093	1.33010039791295
2157013	P51864	31	1.58875621899096	1.27717146613986
2157014	P51864	32	1.59560378943964	1.28378667056912
2157015	P51864	33	1.5522363863828	1.24189090053833
2157016	P51864	34	1.58552766619087	1.27405247131631
2157017	P51864	35	1.5894945351371	1.27788472820511
2157018	P51864	36	1.52100976603527	1.21172392689677
2157019	P51864	37	1.5680770654523	1.25719404070003
2157020	P51864	38	1.58173027406371	1.27038394020626
2157021	P51864	39	1.58703356687634	1.27550727064393
2157022	P51864	4	0.0923247899193634	0.0256772496690832
2157023	P51864	40	1.61104510384525	1.29870399814031
2157024	P51864	41	1.5876548691809	1.27610748962493
2157025	P51864	42	1.5928302585662	1.2811072569207
2157026	P51864	43	1.58487730918102	1.27342418357478
2157027	P51864	44	1.60462037075609	1.29249728247279
2157028	P51864	45	1.57469305643431	1.26358552409932
2157029	P51864	46	1.55971645219664	1.24911713718297
2157030	P51864	47	1.57974709366994	1.26846805721926
2157031	P51864	48	1.58147369159175	1.27013606462503
2157032	P51864	49	1.57816845324524	1.26694298650871
2157033	P51864	5	0.0880222630744323	0.021520725124363
2157034	P51864	50	1.59817553489913	1.28627114620645
2157035	P51864	51	1.54516214811854	1.23505672005781
2157036	P51864	52	1.50951527677835	1.20061949258471
2157037	P51864	53	1.59020708179153	1.27857309524269
2157038	P51864	54	1.57807518868878	1.26685288679939
2157039	P51864	55	1.8147740143761	1.42913978241268
2157040	P51864	56	1.70906591981621	1.48463619454007
2157041	P51864	57	1.79655244919027	1.58980359029643
2157042	P51864	58	1.74815174342448	1.5107801123018
2157043	P51864	59	1.65773101530341	1.5656960405065
2157044	P51864	6	0.0566655024248617	-0.00877197262751878
2157045	P51864	60	1.61587719161084	1.5125254776774
2157046	P51864	61	1.73920105871196	1.41955319015455
2157047	P51864	62	1.58885010166457	1.31953455102086
2157048	P51864	63	1.58913338409002	1.31980822051716
2157049	P51864	64	1.58798932066991	1.31870297983935
2157050	P51864	65	1.54951119197186	1.28153057112869
2157051	P51864	66	1.59228706458375	1.32285488375736
2157052	P51864	67	1.5737826780433	1.30497842659335
2157053	P51864	68	1.62346391765508	1.35297377892957
2157054	P51864	69	1.63443637005258	1.36357389122398
2157055	P51864	7	0.0589920561818575	-0.00652436833727313
2157056	P51864	70	1.50802865594784	1.24145570689764
2157057	P51864	71	1.58078061844297	1.31173889830731
2157058	P51864	72	1.60214026583255	1.3323737256637
2157059	P51864	73	1.5606446344184	1.29228621042257
2157060	P51864	74	1.52639850757108	1.25920219446338
2157061	P51864	75	1.66369864795739	1.39184318058101
2157062	P51864	76	1.660596427186	1.38884623082471
2157063	P51864	77	1.60673719086812	1.33681465826662
2157064	P51864	78	1.66251929972025	1.39070385244406
2157065	P51864	79	1.73175782236497	1.45759282936049
2157066	P51864	8	0.328917201964026	0.379658415974149
2157067	P51864	80	1.78206185971612	1.50618984536631
2157068	P51864	81	1.6776677383822	1.40533824274118
2157069	P51864	82	1.85945730444895	1.58095894670511
2157070	P51864	83	2.09212901604896	1.8057351572863
2157071	P51864	84	1.7452381049684	1.47061567094413
2157072	P51864	85	2.00831478699354	1.72476508718062
2157073	P51864	86	1.9475684066876	1.66608007954563
2157074	P51864	87	2.09955980315196	1.81291378744792
2157075	P51864	88	2.2598715777255	1.91408391738512
2157076	P51864	89	2.42744899962793	2.09662439472839
2157077	P51864	9	0.705074510179318	0.41380828817802
2157078	P51864	90	2.186929765449	1.83200175428217
2157079	P51864	91	2.16371075197267	1.9158341475583
2157080	P51864	92	1.91700404817409	1.64523400359596
2157081	P51864	93	2.06561906190881	1.93107421511094
2157082	P51864	94	2.42562123615077	2.09485865472756
2157083	P51864	95	2.55313112820172	2.1857764098395
2157084	P51864	96	2.22651720141051	2.01251413882505
2157085	P51864	97	2.58125654397242	2.40673858286205
2157086	P51864	98	2.18779165107819	1.99436035427639
2157087	P51864	99	2.00814401850505	1.96307721115133
2157088	P51878	1	0.883449400708394	0.540248914456878
2157089	P51878	10	1.65214136730037	1.32435460958996
2157090	P51878	100	2.13864675656564	1.82809316432866
2157091	P51878	101	2.08317173519285	1.9321180364016
2157092	P51878	102	2.15009939733822	2.01742421122256
2157093	P51878	103	2.06123838966709	1.89931341453881
2157094	P51878	104	1.99789966881632	1.98039234694926
2157095	P51878	105	1.97560512699451	1.94611733970947
2157096	P51878	106	1.5326925820633	1.26259091149869
2157097	P51878	107	1.51620953257371	1.38893551106042
2157098	P51878	108	1.89790411577521	1.66189967676692
2157099	P51878	109	1.96142098123632	1.72326115568572
2157100	P51878	11	1.8819504267258	1.47998553683698
2157101	P51878	110	2.00332589839303	1.76374406793334
2157102	P51878	111	1.98255989340765	1.74368273827092
2157103	P51878	112	2.20927965979877	1.89632920480782
2157104	P51878	113	2.08959254612634	1.9383209630082
2157105	P51878	114	2.11535410216736	1.98385796575884
2157106	P51878	115	2.30961635556059	2.13926290208711
2157107	P51878	116	2.1357548964139	2.11356958390303
2157108	P51878	117	2.04977141032892	2.01776685827861
2157109	P51878	118	2.05466042334939	1.810378694765
2157110	P51878	119	2.12746848399889	1.92594637684755
2157111	P51878	12	1.8161726409204	1.57405725933385
2157112	P51878	120	1.92942471487117	1.73462304128764
2157113	P51878	121	2.02402686027876	1.82601494970376
2157114	P51878	122	1.5648719036939	1.29367825737954
2157115	P51878	123	1.89700843445795	1.69811159300827
2157116	P51878	124	1.90438195605903	1.70523490092023
2157117	P51878	125	1.89563281351064	1.69678265249545
2157118	P51878	126	1.85087281790041	1.65354154626164
2157119	P51878	127	1.90358008371205	1.7044602393755
2157120	P51878	128	1.84297285144547	1.64590965791884
2157121	P51878	129	2.15402939393921	1.88003100945408
2157122	P51878	13	1.8479635071357	1.62541897315088
2157123	P51878	130	2.01453116214141	1.90288392164275
2157124	P51878	131	2.1363467129692	2.04121541501231
2157125	P51878	132	2.07865825518982	1.95321935634565
2157126	P51878	133	2.17028156726254	2.18400182729532
2157127	P51878	134	1.93597399049926	1.94490825289818
2157128	P51878	135	2.06059222845033	1.85318641293828
2157129	P51878	136	1.86035583620605	1.70497515507307
2157130	P51878	137	1.91489397233926	1.75766258960426
2157131	P51878	138	1.88170954713037	1.7256042474127
2157132	P51878	139	1.90550279335639	1.74859009166223
2157133	P51878	14	1.79290871693837	1.53996721097368
2157134	P51878	140	1.88181966348185	1.72571062706684
2157135	P51878	141	1.87942792388435	1.72340004895777
2157136	P51878	142	1.91141859455099	1.754305145572
2157137	P51878	143	1.35015014188308	1.13122569895885
2157138	P51878	144	1.37006505303715	1.15046481587809
2157139	P51878	145	1.36026202171087	1.14099444142398
2157140	P51878	146	1.37099859177916	1.15136667583957
2157141	P51878	147	1.37801048390575	1.1581406258414
2157142	P51878	148	1.35994990911094	1.14069292007872
2157143	P51878	149	1.32687582351617	1.10874117322773
2157144	P51878	15	1.82483300237464	1.7130764869722
2157145	P51878	150	1.37505890485578	1.15528920591794
2157146	P51878	151	1.35635588089815	1.13722085191523
2157147	P51878	152	1.52970681631586	1.23830950978316
2157148	P51878	153	1.48107405844976	1.34894445942958
2157149	P51878	154	1.54829070024416	1.43452980764037
2157150	P51878	155	1.54150639734374	1.39571051806973
2157151	P51878	156	1.50595407502242	1.5036329430741
2157152	P51878	157	1.37250613104133	1.36197642237588
2157153	P51878	158	1.50830929195941	1.28105995528611
2157154	P51878	159	1.36561190958819	1.18843517379536
2157155	P51878	16	1.67493791704126	1.55553094357054
2157156	P51878	160	1.34546187428478	1.16896891144902
2157157	P51878	161	1.35771651808324	1.18080770515582
2157158	P51878	162	1.33525270071068	1.15910617681157
2157159	P51878	163	1.35620409617592	1.17934660589803
2157160	P51878	164	1.37914674157458	1.20151071367872
2157161	P51878	165	1.35893700111296	1.18198677221392
2157162	P51878	166	1.28515797172868	1.11071136648747
2157163	P51878	167	1.36947905337498	1.19217108960648
2157164	P51878	168	1.93193753090909	1.69477819918946
2157165	P51878	169	2.03076784979345	1.79025480189546
2157166	P51878	17	1.74669360745179	1.41274039811086
2157167	P51878	170	2.02391287635917	1.7836324456941
2157168	P51878	171	2.17346395447863	1.86172887258095
2157169	P51878	172	2.09614939299182	1.94465530929228
2157170	P51878	173	2.13832581482627	2.00605015442897
2157171	P51878	174	2.11966444271346	1.95575683309051
2157172	P51878	175	2.02430859644467	2.00590511185305
2157173	P51878	176	1.99163363036654	1.96160193052834
2157174	P51878	177	2.10535716508692	1.85935508909422
2157175	P51878	178	1.95147818744621	1.75592814950851
2157176	P51878	179	1.51798629851016	1.20880305796759
2157177	P51878	18	1.60841668678092	1.32438607400917
2157178	P51878	180	1.63039934742701	1.3174014732268
2157179	P51878	181	1.65944350921695	1.34546004803917
2157180	P51878	182	1.69095960595859	1.37590667495906
2157181	P51878	183	2.0474888195321	1.65395762420959
2157182	P51878	184	1.81658375613357	1.58850551174718
2157183	P51878	185	1.91335588060507	1.70264340445241
2157184	P51878	186	1.77510151847068	1.53681537146264
2157185	P51878	187	1.7240426205735	1.62975742230349
2157186	P51878	188	1.62427108729481	1.5206345342141
2157187	P51878	189	1.74469400999209	1.42485974317366
2157188	P51878	19	1.67210870466226	1.38591676171155
2157189	P51878	190	1.61799500670678	1.34769045045568
2157190	P51878	191	1.62159018021059	1.35116362504579
2157191	P51878	192	1.60448811818523	1.33464190580133
2157192	P51878	193	1.80410426478012	1.52748426164197
2157193	P51878	194	2.27177253506981	2.01310870325201
2157194	P51878	195	2.50710133711419	2.26110147982508
2157195	P51878	196	2.43342030127282	2.15765553655715
2157196	P51878	197	2.39101439708827	2.25895694970954
2157197	P51878	198	2.30363247592489	2.16180324361782
2157198	P51878	199	2.27182934127368	1.91896804679272
2157199	P51878	2	0.779470233505574	0.361074580879412
2157200	P51878	20	1.61936655014881	1.33496436381196
2157201	P51878	200	1.87648548579514	1.73563665055464
2157202	P51878	201	1.51959702225306	1.39085886951934
2157203	P51878	202	1.72081541993891	1.5188693328963
2157204	P51878	203	2.00115982473653	1.94731790708178
2157205	P51878	204	1.77068801230999	1.74531658558779
2157206	P51878	205	1.68762978681413	1.63281165899119
2157207	P51878	206	1.86533420006573	1.94675414794474
2157208	P51878	207	1.56239518181108	1.64135807704266
2157209	P51878	208	1.58220774632582	1.44838704799816
2157210	P51878	209	1.85168359543723	1.753948777616
2157211	P51878	21	1.67978111526041	1.39332881609674
2157212	P51878	210	1.52785036384516	1.44110452956808
2157213	P51878	211	1.90559514882879	1.80603089191588
2157214	P51878	212	2.23127384876483	1.98395681378878
2157215	P51878	213	1.93504510440368	1.69778032002921
2157216	P51878	214	1.86698429988085	1.63202909645095
2157217	P51878	215	2.52869588262758	2.27128610386573
2157218	P51878	216	2.19171219283448	1.87935787371393
2157219	P51878	217	2.04927145766661	1.89936813368417
2157220	P51878	218	2.20416662914458	2.0696567211331
2157221	P51878	219	2.45350006470533	2.27826404959885
2157222	P51878	22	1.67809929192716	1.39170406389495
2157223	P51878	220	2.19567608547546	2.17145740240127
2157224	P51878	221	1.95765176892695	1.92877321237279
2157225	P51878	222	2.3053495653977	2.05256093082617
2157226	P51878	223	2.32744212644402	2.11913409724481
2157227	P51878	224	1.99715571140744	1.80005564861072
2157228	P51878	225	1.94110929073229	1.74591111178942
2157229	P51878	226	2.27077569224958	2.06439058649404
2157230	P51878	227	1.96056938807236	1.62364988484588
2157231	P51878	228	2.21618942658552	1.83833048616184
2157232	P51878	229	2.07686499044938	1.82481516729874
2157233	P51878	23	1.654424611348	1.36883276187586
2157234	P51878	230	2.38627118296456	2.1443715860751
2157235	P51878	231	2.17299672462868	1.90606919500523
2157236	P51878	232	1.97482750982206	1.85689298254321
2157237	P51878	233	1.95027220836506	1.82043393247182
2157238	P51878	234	2.05870041851681	1.71307145844897
2157239	P51878	235	1.93710405674441	1.78148057424422
2157240	P51878	236	1.89947969584604	1.712867755743
2157241	P51878	237	1.77330838870441	1.73324626801921
2157242	P51878	238	2.14174242790527	1.89746355953637
2157243	P51878	239	1.98028003070891	1.74148024062072
2157244	P51878	24	1.6783789643588	1.39197424589927
2157245	P51878	240	2.05344545917638	1.81216286741439
2157246	P51878	241	2.31652511304846	2.06631515465091
2157247	P51878	242	2.27458791480925	1.95942128411552
2157248	P51878	243	2.11021389525108	1.95824254557386
2157249	P51878	244	2.2286310225004	2.09329093775047
2157250	P51878	245	2.45672446181488	2.2813790297514
2157251	P51878	246	2.1522336460101	2.12948914225362
2157252	P51878	247	1.97754345842112	1.94798989563785
2157253	P51878	248	2.45154450186821	2.19379487628531
2157254	P51878	249	2.16035599273385	1.95771787815326
2157255	P51878	25	1.67996559354025	1.39350703427544
2157256	P51878	250	2.01510271184803	1.81739363406066
2157257	P51878	251	1.65579470714378	1.39645060698923
2157258	P51878	252	1.70965613229034	1.75376711094802
2157259	P51878	253	1.82809964371696	1.88884099197909
2157260	P51878	254	1.8935763982419	1.91983064716142
2157261	P51878	255	1.63236574731653	1.8097522518645
2157262	P51878	256	1.46297072821526	1.63336848705299
2157263	P51878	257	1.72706472558754	1.56687978364804
2157264	P51878	258	1.98827832509401	1.786964133598
2157265	P51878	259	1.89950087893641	1.84346758050072
2157266	P51878	26	1.6078746788447	1.36748697858112
2157267	P51878	260	2.30536776402962	2.04556390894618
2157268	P51878	261	2.50148722086738	2.25567787346124
2157269	P51878	262	2.42304881849152	2.14763600052651
2157270	P51878	263	2.41478894429206	2.28192472947101
2157271	P51878	264	2.24257456986812	2.10281728157248
2157272	P51878	265	2.43843328933123	2.0799184427593
2157273	P51878	266	2.36752802399245	2.08046986172432
2157274	P51878	267	2.32265611333194	2.17938895006754
2157275	P51878	268	2.50299542897316	2.13734201955655
2157276	P51878	269	2.03190323710141	1.82450422080465
2157277	P51878	27	1.54480654389843	1.27429379715548
2157278	P51878	270	1.97122487059479	1.69761489216428
2157279	P51878	271	1.98712432257422	1.85524312272391
2157280	P51878	272	2.38421972176194	2.05486206273686
2157281	P51878	273	2.35112374059328	1.99062395755474
2157282	P51878	274	2.14789095379091	1.93655600076598
2157283	P51878	275	2.09692718816795	1.86403443438841
2157284	P51878	276	2.09353199444004	1.79437468080982
2157285	P51878	277	1.82030494666907	1.68803674167731
2157286	P51878	278	1.95560270544722	1.83939293664257
2157287	P51878	279	1.90211721611866	1.75545722254925
2157288	P51878	28	1.48715685991838	1.36086871419107
2157289	P51878	280	1.85789824488937	1.85500709342327
2157290	P51878	281	1.7416424807298	1.72995935170097
2157291	P51878	282	1.88369487661165	1.65508005752115
2157292	P51878	283	1.78520823482875	1.60516576570745
2157293	P51878	284	1.83849971604783	1.65664884941501
2157294	P51878	285	2.5541649253157	2.14970513706687
2157295	P51878	286	2.65585266122072	2.21567698720564
2157296	P51878	287	2.38659559886678	2.09782522806809
2157297	P51878	288	2.45792486372508	1.98714364590965
2157298	P51878	289	2.5941175751985	2.27633218220114
2157299	P51878	29	2.00283076583443	1.76697568752339
2157300	P51878	290	2.56966311072674	2.27335719901368
2157301	P51878	291	2.82030555507517	2.48322911625513
2157302	P51878	292	2.62484566506364	2.43667029013752
2157303	P51878	293	2.36792592631953	2.17573187672601
2157304	P51878	294	2.5128896717155	2.1036651380862
2157305	P51878	295	2.6728617385696	2.30343899581002
2157306	P51878	296	1.77527385803808	1.61101858341859
2157307	P51878	297	1.78171644662736	1.63789219014964
2157308	P51878	298	1.61984135947271	1.44924497976729
2157309	P51878	299	1.69156838826882	1.66080632955526
2157310	P51878	3	1.74383353875416	1.41293529134803
2157311	P51878	30	2.12772168644019	1.90827819081966
2157312	P51878	300	1.80530844647489	1.75794971302538
2157313	P51878	301	1.5629550177725	1.6120441641291
2157314	P51878	302	1.73356850914234	1.79751768470849
2157315	P51878	303	2.04891249328049	2.06989555436113
2157316	P51878	304	1.77960507000237	1.70516489627849
2157317	P51878	305	1.81054627080818	1.70279093006513
2157318	P51878	306	1.96966796543478	1.99878128789753
2157319	P51878	307	1.95260126519626	1.96955672023429
2157320	P51878	308	2.57660860927665	2.14998304551473
2157321	P51878	309	2.34708553282237	2.08586602353783
2157322	P51878	31	2.13036287623282	1.87856454849696
2157323	P51878	310	2.44296969760876	2.199146088655
2157324	P51878	311	2.43335317537451	2.15759068851461
2157325	P51878	312	2.25885828900589	2.1312854378801
2157326	P51878	313	2.35832189281411	2.21463682533139
2157327	P51878	314	2.16146700743843	1.92638415411779
2157328	P51878	315	2.22424596339449	1.98703276381344
2157329	P51878	316	2.07630919920606	1.84411609796157
2157330	P51878	317	2.14584920129043	1.91129632388953
2157331	P51878	318	1.85106207319473	1.62651252647037
2157332	P51878	319	1.76659802673894	1.54491468992149
2157333	P51878	32	2.04999218989716	1.94318947954164
2157334	P51878	320	1.70067701503735	1.48123064725869
2157335	P51878	321	1.92061074523734	1.6937011281495
2157336	P51878	322	1.76614283348153	1.54447494322956
2157337	P51878	323	1.74555487033178	1.52458561371647
2157338	P51878	324	1.67079138760919	1.45235916117235
2157339	P51878	325	1.79243836113005	1.56987815627777
2157340	P51878	326	1.70543113459381	1.48582344013068
2157341	P51878	327	1.84775625021844	1.62331888356315
2157342	P51878	328	1.76892686207391	1.54716449836646
2157343	P51878	329	1.71235106046056	1.4925085446633
2157344	P51878	33	1.90559088009581	1.79095128544077
2157345	P51878	330	1.72549259607535	1.50520413432651
2157346	P51878	331	1.76461602803288	1.54299994852271
2157347	P51878	332	1.88227040083701	1.59028205551865
2157348	P51878	333	1.83952559010717	1.70660515021843
2157349	P51878	334	1.8756453036188	1.7621488158712
2157350	P51878	335	1.8149644903204	1.67126194452408
2157351	P51878	336	1.8956289047196	1.89145739793621
2157352	P51878	337	1.78331000579211	1.77021292753706
2157353	P51878	338	1.81702575253731	1.59067328899246
2157354	P51878	339	1.73613394149965	1.55775676348879
2157355	P51878	34	2.05817080320145	1.72624227650914
2157356	P51878	340	1.72637960127421	1.5483334278477
2157357	P51878	341	1.7462742932418	1.5675530117
2157358	P51878	342	1.68708496390839	1.51037221794164
2157359	P51878	343	1.71601638257099	1.53832187546123
2157360	P51878	344	1.83023563506136	1.64866520243317
2157361	P51878	345	1.73205756505391	1.553818715137
2157362	P51878	346	1.86676790671444	1.68395778497204
2157363	P51878	347	1.76311809417217	1.58382523370274
2157364	P51878	348	1.72555527429273	1.54753707364589
2157365	P51878	349	1.64474867265595	1.46947256988238
2157366	P51878	35	1.94186473870563	1.65911324774005
2157367	P51878	350	1.77837400268958	1.5985634469644
2157368	P51878	351	1.76398969157876	1.58466725425117
2157369	P51878	352	1.88304604713123	1.69968354163164
2157370	P51878	353	1.70174107118144	1.52453098366375
2157371	P51878	354	1.90938057643453	1.72512443284926
2157372	P51878	355	1.91022256151821	1.72593784594179
2157373	P51878	356	2.16114544153455	1.96834588828754
2157374	P51878	357	2.47336425752708	2.05024219609821
2157375	P51878	358	2.28724361410642	2.02805478541876
2157376	P51878	359	2.3180746639293	2.07848925333185
2157377	P51878	36	1.40345863608252	1.18272521832689
2157378	P51878	360	2.30836746028915	2.03684624897584
2157379	P51878	361	2.03071979164979	1.91088861107742
2157380	P51878	362	2.09005962261973	1.85739991337497
2157381	P51878	363	2.20934793199779	1.90626051080661
2157382	P51878	364	2.12719819044969	1.98451584485496
2157383	P51878	365	2.08027681678884	1.95983634642469
2157384	P51878	366	1.90101055457924	1.75438811455363
2157385	P51878	367	1.87916602312979	1.87555316912577
2157386	P51878	368	1.93792353494068	1.91957978845715
2157387	P51878	369	2.24927168700645	2.0082513543317
2157388	P51878	37	1.39113238211045	1.17081724447201
2157389	P51878	370	1.92283780243134	1.73812500023108
2157390	P51878	371	2.41920569653979	2.05639561480254
2157391	P51878	372	2.15358271958918	1.94205462171502
2157392	P51878	373	1.909540317642	1.67028875367371
2157393	P51878	374	1.93779127934223	1.66531583915009
2157394	P51878	375	1.89240231690086	1.76373542139016
2157395	P51878	376	2.8536192047854	2.43899771036103
2157396	P51878	377	2.83184238899584	2.38569466506806
2157397	P51878	378	2.4062548217824	2.09113442864777
2157398	P51878	379	2.68644753781896	2.36181906198825
2157399	P51878	38	1.38528921495249	1.1651723598295
2157400	P51878	380	2.8907388056417	2.49279812047387
2157401	P51878	381	2.48912351259481	2.26242867335167
2157402	P51878	382	2.60711888741038	2.39706962487635
2157403	P51878	383	2.88840255602572	2.63654298455754
2157404	P51878	384	2.55048150875078	2.45235728981685
2157405	P51878	385	2.35255146215525	2.24840680748354
2157406	P51878	386	2.40469156146227	2.08666630800394
2157407	P51878	387	2.65300088561476	2.37177977926361
2157408	P51878	388	2.39033023575964	2.11802261686806
2157409	P51878	389	2.4282547396452	2.15466018751619
2157410	P51878	39	1.38156270741124	1.16157230790198
2157411	P51878	390	2.43234067878267	2.15860747405855
2157412	P51878	391	2.44440700869872	2.17026434414173
2157413	P51878	392	1.53061944274107	1.38038100460934
2157414	P51878	393	1.5182927749473	1.33620742521198
2157415	P51878	394	1.46816894946249	1.43005281764097
2157416	P51878	395	1.61103849145157	1.555337202593
2157417	P51878	396	2.26806045288952	2.01949509826022
2157418	P51878	397	1.95782803452522	1.71979013232415
2157419	P51878	398	2.13802375510063	1.89387107648086
2157420	P51878	399	2.26357739579124	2.01516416959063
2157421	P51878	4	1.6957397594873	1.36647353034668
2157422	P51878	40	1.33729389885003	1.11880572073543
2157423	P51878	400	2.46992003466781	2.14812498773583
2157424	P51878	401	2.08821732332332	1.93699240712902
2157425	P51878	402	2.24059430013017	2.10484825253214
2157426	P51878	403	2.50487124569781	2.3278919967058
2157427	P51878	404	2.11790494540525	2.09632535460161
2157428	P51878	405	2.02485058217	1.99369169555433
2157429	P51878	406	2.10567875940545	1.85966577040466
2157430	P51878	407	2.12617255608072	1.92469442505405
2157431	P51878	408	1.63838584061186	1.32511695209434
2157432	P51878	409	1.75918230352913	1.37543452525882
2157433	P51878	41	1.32689628346613	1.10876093888806
2157434	P51878	410	1.61897461936637	1.39760205969749
2157435	P51878	411	1.74934062415442	1.5441938552186
2157436	P51878	412	1.73012008735463	1.49336034393369
2157437	P51878	413	1.75456342467433	1.65924253092498
2157438	P51878	414	1.57102007028781	1.46919054160272
2157439	P51878	415	2.00997382573448	1.68113753180644
2157440	P51878	416	1.80575541717938	1.52907938369977
2157441	P51878	417	1.82151383947231	1.54430305839312
2157442	P51878	418	1.69061786882147	1.40899263414059
2157443	P51878	419	1.70016596720024	1.43886636803624
2157444	P51878	42	1.34124980601951	1.1226273878253
2157445	P51878	420	1.79615074919226	1.49932878876965
2157446	P51878	421	0.850474451576872	0.8774466244915
2157447	P51878	422	0.442850592319619	0.699108799492049
2157448	P51878	423	0.999952607813043	1.11119069197759
2157449	P51878	424	0.669976143662193	0.756436553696405
2157450	P51878	425	0.617038155101131	0.705294967197903
2157451	P51878	426	0.571488988891784	0.661291470145064
2157452	P51878	427	0.368365994622871	0.465061268288111
2157453	P51878	428	0.733712532471235	0.818010106639769
2157454	P51878	429	0.652269100204812	0.739330382509643
2157455	P51878	43	1.56305083924182	1.27052203388972
2157456	P51878	430	0.749104322266401	0.83287959017272
2157457	P51878	431	0.636962471312485	0.724543170022442
2157458	P51878	432	0.65047324052031	0.73759546367554
2157459	P51878	433	0.599467943166841	0.688320984282061
2157460	P51878	434	0.360628167027183	0.457586016771161
2157461	P51878	44	1.47636648461843	1.34439663279625
2157462	P51878	45	1.5645718419296	1.45025846372333
2157463	P51878	46	1.53020493496033	1.38479256044136
2157464	P51878	47	1.4823629497701	1.4808423610085
2157465	P51878	48	1.39910861925566	1.38767617956479
2157466	P51878	49	1.47704331252131	1.25085495816859
2157467	P51878	5	1.69762427567884	1.36829409721062
2157468	P51878	50	1.30852538598446	1.1332858289839
2157469	P51878	51	1.33247850493182	1.15642612082069
2157470	P51878	52	1.34325518028628	1.16683709958636
2157471	P51878	53	1.33614745452943	1.15997056798057
2157472	P51878	54	1.32661329133397	1.15075993786399
2157473	P51878	55	1.34602358899118	1.16951156488233
2157474	P51878	56	1.35352070697207	1.17675427504437
2157475	P51878	57	1.90179735663868	1.70273800750942
2157476	P51878	58	1.92313293414791	1.72334958177475
2157477	P51878	59	1.88616032492119	1.68763160411373
2157478	P51878	6	1.65788837573079	1.32990659856311
2157479	P51878	60	1.90785159956123	1.70858680525415
2157480	P51878	61	1.91839290030131	1.71877039662698
2157481	P51878	62	1.89717322875388	1.698270795161
2157482	P51878	63	1.88761663327554	1.68903849398048
2157483	P51878	64	1.8229683254861	1.62658396719047
2157484	P51878	65	2.12153854192893	1.84864270469111
2157485	P51878	66	2.053226495325	1.94026616420405
2157486	P51878	67	2.09676915853985	2.00298088857364
2157487	P51878	68	2.05500027584132	1.93036418881627
2157488	P51878	69	2.03837466745413	2.05657106708577
2157489	P51878	7	1.68265622491733	1.35383397351606
2157490	P51878	70	1.95558692426383	1.96385563975352
2157491	P51878	71	2.02922114899989	1.8228798822809
2157492	P51878	72	2.00019558415365	1.8400695694999
2157493	P51878	73	1.94308312321492	1.7848951675131
2157494	P51878	74	1.83076366680521	1.67638716878519
2157495	P51878	75	1.97867886741229	1.81928300279605
2157496	P51878	76	1.55778263847852	1.28682955987368
2157497	P51878	77	1.9847564613266	1.74580476767326
2157498	P51878	78	2.02603849679061	1.78568593514681
2157499	P51878	79	1.92553598200519	1.68859388097315
2157500	P51878	8	1.68633397921704	1.35738692659855
2157501	P51878	80	1.96603121414514	1.72771494457142
2157502	P51878	81	2.10055871429194	1.79129760481752
2157503	P51878	82	2.03819243065179	1.88866506328428
2157504	P51878	83	2.20759038038176	2.0729642905139
2157505	P51878	84	2.13981063601001	1.97521938380496
2157506	P51878	85	2.07885826037392	2.05860368299509
2157507	P51878	86	1.95095723401135	1.92230585035622
2157508	P51878	87	2.29358823246496	2.04119870793356
2157509	P51878	88	1.89823288690739	1.7044896793822
2157510	P51878	89	1.98188645386443	1.78530453931038
2157511	P51878	9	1.68899237606828	1.35995511319216
2157512	P51878	90	1.91492578873974	1.72061612290934
2157513	P51878	91	1.5889864083988	1.45319490281032
2157514	P51878	92	1.61455684059333	1.49854726732681
2157515	P51878	93	1.67090907136005	1.5207220310914
2157516	P51878	94	1.51990731221511	1.51711268996703
2157517	P51878	95	1.37431201313188	1.36372102351488
2157518	P51878	96	1.4933573587182	1.26661540217859
2157519	P51878	97	2.02842680470005	1.78799319801901
2157520	P51878	98	1.94737896905711	1.70969564630398
2157521	P51878	99	1.97170300691017	1.73319427025377
2157522	P51884	1	0.447325157844176	0.383565933937585
2157523	P51884	10	0.332282482202365	0.272427125923216
2157524	P51884	100	2.11818861399874	2.06369479554175
2157525	P51884	101	1.64538659353697	1.74920518966398
2157526	P51884	102	1.83133802606748	1.91610952073659
2157527	P51884	103	1.6159717400598	1.4959402196471
2157528	P51884	104	1.75693821120647	1.78782915161516
2157529	P51884	105	1.67136913978313	1.84743209999973
2157530	P51884	106	1.58304439437787	1.74936756354159
2157531	P51884	107	1.67543129024623	1.70402451786055
2157532	P51884	108	1.47040699724955	1.47369233033997
2157533	P51884	109	1.36983723081496	1.51880361853291
2157534	P51884	11	0.208155187336017	0.152511976901071
2157535	P51884	110	1.26421553622139	1.40402908898439
2157536	P51884	111	1.77283995124265	1.80319128069566
2157537	P51884	112	1.93737686751251	2.1044130995942
2157538	P51884	113	1.56872091215726	1.73553013554599
2157539	P51884	114	1.76272090584547	1.7108356451114
2157540	P51884	115	1.92647910525915	1.82640525445635
2157541	P51884	116	1.75988088321891	1.68611003167336
2157542	P51884	117	1.66246563756808	1.55973527722584
2157543	P51884	118	2.08237231419465	2.10766111800689
2157544	P51884	119	1.60474786301031	1.63350740403916
2157545	P51884	12	0.309999278148769	0.250900081950696
2157546	P51884	120	2.19448791759002	1.87156863322956
2157547	P51884	121	2.53239625183555	2.16574515247517
2157548	P51884	122	2.05313374852204	1.84501429430269
2157549	P51884	123	1.96817018242429	1.73964667947906
2157550	P51884	124	1.80615732093545	1.58313157577157
2157551	P51884	125	1.90056680330963	1.67433735899751
2157552	P51884	126	2.16993234855977	1.93456223165651
2157553	P51884	127	1.81892283744718	1.59546390619491
2157554	P51884	128	2.31629404604038	2.0095775066097
2157555	P51884	129	1.98522254919956	1.84735801670479
2157556	P51884	13	0.233615437100928	0.177108256454151
2157557	P51884	130	2.02901168725881	1.91031085202111
2157558	P51884	131	1.89780325437169	1.7512896511354
2157559	P51884	132	1.86057415355855	1.85759219758735
2157560	P51884	133	1.771225928082	1.75853891191492
2157561	P51884	134	1.93206026783796	1.70180421357936
2157562	P51884	135	2.10909716667477	1.91806382387233
2157563	P51884	136	2.06100296142712	1.87160165134546
2157564	P51884	137	1.79105467331373	1.61081381066751
2157565	P51884	138	1.9407275816294	1.75540770618885
2157566	P51884	139	2.18190411803975	1.98840013815502
2157567	P51884	14	0.0696952416434508	0.0187505424059453
2157568	P51884	140	1.86124776824707	1.67862496733793
2157569	P51884	141	2.1491771730449	1.82779546722057
2157570	P51884	142	2.51806524069931	2.15190045105079
2157571	P51884	143	2.01905007634185	1.81208722026059
2157572	P51884	144	2.02124567023555	1.79092109931689
2157573	P51884	145	1.73699549461665	1.51631669256161
2157574	P51884	146	1.86168957930856	1.63677939791671
2157575	P51884	147	2.22957737360248	1.99218325750846
2157576	P51884	148	1.87486655103394	1.64950922119862
2157577	P51884	149	2.11005189018607	1.87671376168761
2157578	P51884	15	0.0323896754822763	-0.0172890936015057
2157579	P51884	150	2.04373962469576	1.74627196944017
2157580	P51884	151	2.05590428379396	1.91564123149778
2157581	P51884	152	2.13259203335454	2.010376294124
2157582	P51884	153	1.98603155243538	1.83652400286818
2157583	P51884	154	1.93337138158542	1.92791911848448
2157584	P51884	155	1.95702105693141	1.93802925356423
2157585	P51884	156	1.96381772587907	1.7324840114245
2157586	P51884	157	1.90745167618966	1.72326098806412
2157587	P51884	158	1.94141667144042	1.75607341236949
2157588	P51884	159	1.73531086177065	1.55696161421509
2157589	P51884	16	0.180347739471154	0.125648149261622
2157590	P51884	160	1.95952458983417	1.77356685516952
2157591	P51884	161	2.0718213722464	1.88205294932124
2157592	P51884	162	1.86479443358463	1.6820512798419
2157593	P51884	163	2.03651433318996	1.71895573744953
2157594	P51884	164	2.31795336029065	1.95857918366843
2157595	P51884	165	2.09808208258562	1.88843734789726
2157596	P51884	166	2.04773724713612	1.84963229595014
2157597	P51884	167	1.7609680234268	1.73021172219259
2157598	P51884	168	1.86212981489055	1.84859032256892
2157599	P51884	169	2.13043186956409	2.07552258746468
2157600	P51884	17	0.0809982979356373	0.0296700398552586
2157601	P51884	170	1.59567312741309	1.70117870439278
2157602	P51884	171	1.87837771821351	1.96155296409625
2157603	P51884	172	1.67134152899151	1.54943108560224
2157604	P51884	173	1.71470454382758	1.75864420927249
2157605	P51884	174	1.74067313712224	1.80438122365755
2157606	P51884	175	1.62276414106267	1.65820815541504
2157607	P51884	176	1.50065870079127	1.36087425122065
2157608	P51884	177	1.47643366222461	1.33747126710732
2157609	P51884	178	1.63747257883482	1.42666570322769
2157610	P51884	179	1.7034090068504	1.64798203856886
2157611	P51884	18	0.193178960317719	0.138043954403502
2157612	P51884	180	1.92440228304698	1.88212575220859
2157613	P51884	181	1.72027167511254	1.65265692336776
2157614	P51884	182	1.71640791823608	1.79119259142805
2157615	P51884	183	1.70529358467813	1.76771840234436
2157616	P51884	184	1.67972020870252	1.53090156305103
2157617	P51884	185	1.54879352145692	1.44964804894835
2157618	P51884	186	1.83890248792579	1.7299124338625
2157619	P51884	187	1.47387354557896	1.37727041370048
2157620	P51884	188	2.18915397939718	1.86641569733454
2157621	P51884	189	2.49014855190583	2.12493108947339
2157622	P51884	19	0.230510033584706	0.174108231956537
2157623	P51884	190	2.3483515832717	2.13021418274075
2157624	P51884	191	2.11745976969331	1.88387026160171
2157625	P51884	192	2.04277979385318	1.81172448221063
2157626	P51884	193	1.78787563928299	1.56547026620955
2157627	P51884	194	2.24151606063825	2.00371681615537
2157628	P51884	195	1.81286705597181	1.58961362210674
2157629	P51884	196	2.20301483512531	1.90014232176484
2157630	P51884	197	1.86386262925159	1.7301163342727
2157631	P51884	198	1.95144495731762	1.83537627788033
2157632	P51884	199	2.07206745697627	1.91964035794049
2157633	P51884	2	0.0413024368212516	-0.00867877863965286
2157634	P51884	20	0.232050423622919	0.175596350272363
2157635	P51884	200	2.16946514119694	2.15600125301821
2157636	P51884	201	1.807134295289	1.79322876163255
2157637	P51884	202	2.01151317683661	1.77856096102217
2157638	P51884	203	2.05405579124174	1.86489022700516
2157639	P51884	204	2.11270265845041	1.92154696659319
2157640	P51884	205	1.6657159920542	1.48972838253779
2157641	P51884	206	1.96195034993924	1.77591029933145
2157642	P51884	207	2.0834333400051	1.89327087560993
2157643	P51884	208	1.73655232216672	1.55816094679185
2157644	P51884	209	2.05350151603336	1.73536647583166
2157645	P51884	21	0.201787532946249	0.146360403019656
2157646	P51884	210	2.46829558008102	2.10381967819379
2157647	P51884	211	2.19490598920748	1.98197562409967
2157648	P51884	212	2.11482607237251	1.88132593638265
2157649	P51884	213	1.94485399223179	1.71712170280433
2157650	P51884	214	1.88339245904004	1.65774581034044
2157651	P51884	215	2.21439850140936	1.97751946641411
2157652	P51884	216	1.87066833190752	1.64545346478569
2157653	P51884	217	2.17002135406924	1.93464821684569
2157654	P51884	218	1.84763626529083	1.62320297021396
2157655	P51884	219	1.96656187738902	1.67171317816509
2157656	P51884	22	0.224257174804004	0.168067558200538
2157657	P51884	220	2.24113325110459	2.09458462378059
2157658	P51884	221	2.1312718696784	2.00910092899074
2157659	P51884	222	1.97359497298937	1.82450944733308
2157660	P51884	223	1.9083742431972	1.9037702350485
2157661	P51884	224	1.96436245096993	1.94512152413299
2157662	P51884	225	2.14348441635756	1.90605387763516
2157663	P51884	226	1.82183630942219	1.64055090020181
2157664	P51884	227	1.71808234806405	1.54031773431114
2157665	P51884	228	1.87086183879365	1.68791279322299
2157666	P51884	229	1.71812941177624	1.54036320095944
2157667	P51884	23	0.206899812497449	0.151299202055638
2157668	P51884	230	1.71810749028352	1.54034202335246
2157669	P51884	231	2.17895637560689	1.98555242465658
2157670	P51884	232	1.87194351726987	1.68895776593274
2157671	P51884	233	2.32660314115463	1.99920064791982
2157672	P51884	234	2.48177345023057	2.11684018918796
2157673	P51884	235	2.28457338823355	2.06860024222429
2157674	P51884	236	2.12105041535465	1.92045764908199
2157675	P51884	237	1.86056436394865	1.82642835229476
2157676	P51884	238	1.99808978534123	1.97993661618786
2157677	P51884	239	2.0772611866816	2.02415620291302
2157678	P51884	24	0.440777263808098	0.502657537327779
2157679	P51884	240	1.63135553536693	1.73565026257715
2157680	P51884	241	1.94901739015332	2.02979554359223
2157681	P51884	242	1.63569246135827	1.51499173636529
2157682	P51884	243	1.82968703157945	1.86972487181773
2157683	P51884	244	1.70793511619407	1.77275413742709
2157684	P51884	245	1.85615581054586	1.88367989276933
2157685	P51884	246	1.67400179900648	1.52833511046856
2157686	P51884	247	1.62737223441919	1.48328787736529
2157687	P51884	248	1.61853295047948	1.40836877378039
2157688	P51884	249	1.72420195103094	1.66806939326956
2157689	P51884	25	0.655497349353313	0.380848410867838
2157690	P51884	250	1.67630920813514	1.64245148812793
2157691	P51884	251	1.92608561248402	1.85148675364247
2157692	P51884	252	1.78343972944486	1.85594973963611
2157693	P51884	253	1.63127783565051	1.69621430983844
2157694	P51884	254	1.73329848050621	1.58266170536788
2157695	P51884	255	1.5859996001151	1.48559157346992
2157696	P51884	256	1.87076656126101	1.76069522910959
2157697	P51884	257	1.5745116575704	1.47449346371341
2157698	P51884	258	2.36415041990041	2.03547379421713
2157699	P51884	259	2.52235912047659	2.15604862195817
2157700	P51884	26	0.622427776171406	0.427624627300907
2157701	P51884	260	2.30318699870904	2.08658221690933
2157702	P51884	261	2.20790705889135	1.971248305041
2157703	P51884	262	2.06733695616173	1.83544831975145
2157704	P51884	263	1.95748492151398	1.72932401309227
2157705	P51884	264	2.24135333521524	2.00355961267026
2157706	P51884	265	1.92145197543842	1.69451381197567
2157707	P51884	266	2.44717609947486	2.13601819766657
2157708	P51884	267	2.01571825036271	1.87681887423376
2157709	P51884	268	1.94982710773262	1.83381332853635
2157710	P51884	269	2.23297968812379	2.07509218018729
2157711	P51884	27	1.33244059323411	1.24053721528356
2157712	P51884	270	2.15687825926697	2.14384149537601
2157713	P51884	271	1.76705059090246	1.75450526097101
2157714	P51884	272	2.1116261916029	1.87527673250243
2157715	P51884	273	1.85301506780326	1.67067163602882
2157716	P51884	274	1.82133226597108	1.64006396100267
2157717	P51884	275	1.83482779079875	1.65310152757967
2157718	P51884	276	2.11849962647613	1.92714721982862
2157719	P51884	277	1.95064480833638	1.76498840090821
2157720	P51884	278	2.22708966974883	1.90306407484629
2157721	P51884	279	2.00009381892623	1.65150591415212
2157722	P51884	28	1.33711115529675	1.3873175980014
2157723	P51884	280	2.26482308955047	2.0495201518029
2157724	P51884	281	1.85436771082868	1.72920435004333
2157725	P51884	282	1.79112645835628	1.60172935880519
2157726	P51884	283	1.60678162651077	1.58125749916468
2157727	P51884	284	2.13384034571493	2.11108060586861
2157728	P51884	285	1.72523165828783	1.68407247352064
2157729	P51884	286	1.91475206513771	2.00942999117281
2157730	P51884	287	1.67331385286591	1.7634477528396
2157731	P51884	288	1.69669865272562	1.57392773861174
2157732	P51884	289	1.67682583575009	1.59995958360161
2157733	P51884	29	1.16574387252646	1.2090284964786
2157734	P51884	290	1.60518725813202	1.5307519953749
2157735	P51884	291	1.6456520592575	1.69193495739935
2157736	P51884	292	1.65205999756232	1.71877508967155
2157737	P51884	293	1.71939428273177	1.75155924190055
2157738	P51884	294	1.65767250145447	1.51255993264418
2157739	P51884	295	1.79067855953557	1.64105255219909
2157740	P51884	296	1.48232852054729	1.34316608882232
2157741	P51884	297	1.65682487487654	1.44536129686213
2157742	P51884	298	1.62551825957923	1.57273444232884
2157743	P51884	299	1.71626757810474	1.68105390748094
2157744	P51884	3	0.148377853281074	0.0947631318218057
2157745	P51884	30	1.44763741504088	1.3096521941465
2157746	P51884	300	1.73951024094103	1.67124264611939
2157747	P51884	301	1.59957869202942	1.67832785780281
2157748	P51884	302	1.52387505751835	1.59245614642259
2157749	P51884	303	1.7169619379835	1.56687952842422
2157750	P51884	304	1.61944224070118	1.5178993687368
2157751	P51884	305	1.56901235056557	1.46918077064527
2157752	P51884	306	1.63189854680527	1.52993298152395
2157753	P51884	307	1.55062146856617	1.45141396634989
2157754	P51884	308	2.08221185123619	1.7631025521558
2157755	P51884	309	2.41943451581834	2.05661666930884
2157756	P51884	31	1.46985484038103	1.33111569154585
2157757	P51884	310	2.30458905684347	2.08793669748759
2157758	P51884	311	2.08590582856691	1.88650566159599
2157759	P51884	312	1.84486558809732	1.81126229999574
2157760	P51884	313	1.91064272070302	1.89545698744117
2157761	P51884	314	2.08263737192202	2.02934995224082
2157762	P51884	315	1.60746799805825	1.71257332692632
2157763	P51884	316	1.80685613237073	1.89245839763629
2157764	P51884	317	1.68038337322621	1.55816610315021
2157765	P51884	318	1.55627905201777	1.60559474114596
2157766	P51884	319	1.65297905498652	1.71966295972545
2157767	P51884	32	1.40802494007846	1.27138393217101
2157768	P51884	320	1.63043951241119	1.66562307008026
2157769	P51884	321	1.58698114633984	1.51611324377283
2157770	P51884	322	1.5487800006025	1.44694321309685
2157771	P51884	323	1.42543512457938	1.47005224414527
2157772	P51884	324	2.05194593655417	1.72318655312732
2157773	P51884	325	2.11048173646148	1.71335622174674
2157774	P51884	326	1.99411842566756	1.75855899262509
2157775	P51884	327	2.06663281865636	1.84926231770505
2157776	P51884	328	2.52251037738597	2.25740488405793
2157777	P51884	329	2.26595516031923	2.15182394474377
2157778	P51884	33	1.44240021938105	1.3045927179154
2157779	P51884	330	2.0387502941887	1.78670547024592
2157780	P51884	331	1.82413224342341	1.54710508032276
2157781	P51884	332	1.89315685344302	1.7560557154355
2157782	P51884	333	1.66275869706264	1.52073889882809
2157783	P51884	334	1.63784251602937	1.3786578059889
2157784	P51884	335	1.80649346628589	1.50932053524985
2157785	P51884	336	1.6225321723336	1.47387011088605
2157786	P51884	337	0.831705982123284	0.734710165801653
2157787	P51884	338	0.485792475128112	0.615988608889605
2157788	P51884	34	1.43146948291844	1.29403290596391
2157789	P51884	35	1.48134499843166	1.34221594162713
2157790	P51884	36	1.66464177228728	1.45291293503252
2157791	P51884	37	1.81545395231052	1.75622484162434
2157792	P51884	38	1.65354919455001	1.62046381471778
2157793	P51884	39	1.64298729380607	1.57799511661988
2157794	P51884	4	0.06142991739926	0.0107656943551949
2157795	P51884	40	1.77420729013023	1.84703059467735
2157796	P51884	41	1.89160214837132	1.94770475589719
2157797	P51884	42	1.56588468196591	1.42092894045151
2157798	P51884	43	1.86767374237646	1.75770736219572
2157799	P51884	44	1.68913482735474	1.58522700141662
2157800	P51884	45	1.38885847781549	1.29514025424634
2157801	P51884	46	1.49395868177677	1.39667397923282
2157802	P51884	47	1.6021655410405	1.50120893802491
2157803	P51884	48	1.6173242288269	1.51585322965186
2157804	P51884	49	1.49951892730576	1.40204554293221
2157805	P51884	5	0.0767048714049579	0.025522306813977
2157806	P51884	50	2.39907825919033	2.06921638933275
2157807	P51884	51	2.36819267116685	2.00711366963283
2157808	P51884	52	2.34139029903269	2.12348912329427
2157809	P51884	53	2.27652813582241	2.03754078869746
2157810	P51884	54	2.03142052413904	1.80075067889025
2157811	P51884	55	1.79151482285461	1.56898595742621
2157812	P51884	56	1.80870338672189	1.58559124315198
2157813	P51884	57	1.91414255113778	1.68745242628108
2157814	P51884	58	2.29553694131426	1.98952477518442
2157815	P51884	59	2.06514341528076	1.92456684153599
2157816	P51884	6	0.159949963238431	0.105942552847063
2157817	P51884	60	2.02460362002693	1.90605236850563
2157818	P51884	61	2.2004042223024	2.04362213290524
2157819	P51884	62	2.19885437646873	2.18439319156048
2157820	P51884	63	1.66893624541469	1.65972033576141
2157821	P51884	64	2.10008546041275	1.86412762543471
2157822	P51884	65	1.92953302355773	1.74459302517251
2157823	P51884	66	1.79375364993971	1.61342119999844
2157824	P51884	67	1.80840800497204	1.62757827294051
2157825	P51884	68	2.00524465309447	1.81773545003871
2157826	P51884	69	1.9245477562856	1.73977692837045
2157827	P51884	7	0.114397863354291	0.0619362216709917
2157828	P51884	70	2.33667640884834	2.00893208851821
2157829	P51884	71	2.46327796033507	2.09897232676943
2157830	P51884	72	2.32512595524473	2.10777669508756
2157831	P51884	73	2.12521998921213	1.89136714519243
2157832	P51884	74	1.89331442074101	1.66733107937611
2157833	P51884	75	1.90806550537092	1.68158159948564
2157834	P51884	76	2.18912986570492	1.9531082986742
2157835	P51884	77	1.88945988352537	1.66360734234371
2157836	P51884	78	2.21838191563212	1.98136770713066
2157837	P51884	79	1.77517968864291	1.55320514100382
2157838	P51884	8	0.304962117818068	0.246033853033399
2157839	P51884	80	1.90058069463255	1.60797100629693
2157840	P51884	81	2.29787616375207	2.14940201775827
2157841	P51884	82	2.03544685858938	1.91652765171791
2157842	P51884	83	2.09235438163166	1.93923886442427
2157843	P51884	84	2.00186511308721	1.99408857806196
2157844	P51884	85	1.97199773802063	1.95249771472424
2157845	P51884	86	2.3293338506243	2.0855966818973
2157846	P51884	87	1.85031622763316	1.66806437852328
2157847	P51884	88	1.92260948230743	1.73790442794105
2157848	P51884	89	1.87874810068945	1.6955314420583
2157849	P51884	9	0.248667950316574	0.191649976446966
2157850	P51884	90	1.90706930256665	1.72289158993912
2157851	P51884	91	1.82400977311447	1.64265060939821
2157852	P51884	92	2.16149781451874	1.96868630381787
2157853	P51884	93	1.82266711926316	1.64135351727323
2157854	P51884	94	2.39937383608846	2.06950193610008
2157855	P51884	95	2.51258429208424	2.14660549339731
2157856	P51884	96	2.18852663556409	1.97581274796807
2157857	P51884	97	2.11253822294084	1.91223431010641
2157858	P51884	98	1.87784085382108	1.84311858033738
2157859	P51884	99	1.81932092667487	1.80723411469069
2157860	P51888	1	0.683351328607433	0.512084413469942
2157861	P51888	10	0.383696405717538	0.222598005405933
2157862	P51888	100	2.18688209981316	1.94797890052717
2157863	P51888	101	2.01261833137887	1.82485890931709
2157864	P51888	102	1.81890526292534	1.63771931607811
2157865	P51888	103	1.89924771220201	1.71533541806592
2157866	P51888	104	2.03595233302793	1.84740109303294
2157867	P51888	105	1.81400440490729	1.63298476417958
2157868	P51888	106	2.39219506322877	2.06256676830969
2157869	P51888	107	2.45566276248268	2.09161554366797
2157870	P51888	108	2.41827016598727	2.19776014251359
2157871	P51888	109	2.3759033254738	2.06716399984681
2157872	P51888	11	0.583298752132708	0.41542702936329
2157873	P51888	110	2.21440371383406	2.06876212882861
2157874	P51888	111	2.17939495652513	2.05559100304612
2157875	P51888	112	2.4666475972092	2.3008307832064
2157876	P51888	113	1.93977167670573	1.9341022254632
2157877	P51888	114	2.23012991288321	2.20187041111133
2157878	P51888	115	1.98055135345338	1.74864979870292
2157879	P51888	116	2.27960802341537	1.95380026637534
2157880	P51888	117	2.38867759915071	2.02690346038383
2157881	P51888	118	1.82011041925271	1.65112673077492
2157882	P51888	119	1.63418244761414	1.52323715699902
2157883	P51888	12	0.560101533815997	0.393016987362916
2157884	P51888	120	1.65057890920558	1.69669461921563
2157885	P51888	121	1.75814524621303	1.82126043275986
2157886	P51888	122	1.99385255933929	2.01670402875174
2157887	P51888	123	1.66517968092592	1.45343259023513
2157888	P51888	124	1.82967484734891	1.76996316363961
2157889	P51888	125	1.93205120224389	1.88951511235168
2157890	P51888	126	1.84724561907911	1.77532212306518
2157891	P51888	127	1.66148910758395	1.73813740021842
2157892	P51888	128	1.89398927433942	1.95001087693613
2157893	P51888	129	1.732409136225	1.58180254016873
2157894	P51888	13	0.383348631556783	0.222262032642184
2157895	P51888	130	2.41017164333668	2.07993332966809
2157896	P51888	131	2.46874522962772	2.10425406929575
2157897	P51888	132	2.21310001291578	1.99955225030943
2157898	P51888	133	2.37415721359897	2.06547714067611
2157899	P51888	134	1.93110996816175	1.79508169644736
2157900	P51888	135	2.11584183976899	1.99419450298673
2157901	P51888	136	2.4068886885672	2.2430997382906
2157902	P51888	137	1.99798508246207	1.99034021271552
2157903	P51888	138	2.22920783377269	2.20097962190927
2157904	P51888	139	1.96558973025883	1.73419588446174
2157905	P51888	14	0.519976016161953	0.35425309232874
2157906	P51888	140	2.20500970374299	1.88173337222489
2157907	P51888	141	2.37962366519056	2.01815676336415
2157908	P51888	142	1.92453310459738	1.73707100005896
2157909	P51888	143	2.06442844135825	1.82648310245425
2157910	P51888	144	2.19476067692809	1.97304227468459
2157911	P51888	145	2.2844100972096	2.02738431839341
2157912	P51888	146	2.32144876115749	2.20543442116204
2157913	P51888	147	2.06100444162446	1.9410910303763
2157914	P51888	148	1.83587008640567	1.60713737809986
2157915	P51888	149	2.058250248389	1.84262091482986
2157916	P51888	15	0.419080879485088	0.256781739527222
2157917	P51888	150	1.83774664163594	1.59733468986043
2157918	P51888	151	1.7387564531896	1.64397195451211
2157919	P51888	152	2.05331271195044	1.93511702505287
2157920	P51888	153	1.87221155351171	1.54805009587214
2157921	P51888	154	2.2275095052056	1.90346966357211
2157922	P51888	155	2.53541056495865	2.16865717764856
2157923	P51888	156	2.33717734901115	2.11941913586564
2157924	P51888	157	2.00947985099842	1.77955454235851
2157925	P51888	158	1.92201350613228	1.69505628764073
2157926	P51888	159	1.9323134684001	1.70500673014089
2157927	P51888	16	0.358172121870839	0.197939864708869
2157928	P51888	160	2.31372552112447	2.07347591486397
2157929	P51888	161	1.82525988558001	1.60158591241463
2157930	P51888	162	2.41623470788806	2.10612677380948
2157931	P51888	163	1.94676722626263	1.81020763986268
2157932	P51888	164	2.10159513744719	1.98043124943454
2157933	P51888	165	2.18667631854902	2.03036007296814
2157934	P51888	166	2.23046405366984	2.21493022337281
2157935	P51888	167	1.81457193086705	1.8004140078725
2157936	P51888	168	1.89087048914154	1.66201217222464
2157937	P51888	169	2.12241637565626	1.93093105771958
2157938	P51888	17	0.357820463377801	0.197600139424088
2157939	P51888	170	2.1376679174584	1.94566505244645
2157940	P51888	171	1.7984664295759	1.61797405578242
2157941	P51888	172	1.79134730918164	1.61109651620578
2157942	P51888	173	2.16422493669363	1.97132088360434
2157943	P51888	174	1.93800190416221	1.75277452208526
2157944	P51888	175	2.36016864974283	2.03162714177593
2157945	P51888	176	2.58295771246028	2.214590856332
2157946	P51888	177	2.33461634691656	2.11694503902699
2157947	P51888	178	2.14239361543966	1.90795800017355
2157948	P51888	179	1.94647585138159	1.71868852565221
2157949	P51888	18	0.417089992884487	0.254858411836448
2157950	P51888	180	1.74093438027728	1.52012191575191
2157951	P51888	181	2.29980721625889	2.06002991490169
2157952	P51888	182	1.77140234113761	1.54955597431978
2157953	P51888	183	2.19535899815452	1.95912605123037
2157954	P51888	184	1.90179548434538	1.67552434586983
2157955	P51888	185	2.08161476471236	1.78286185133694
2157956	P51888	186	2.24620027295505	2.09947970089437
2157957	P51888	187	2.02562737792419	1.90704138611811
2157958	P51888	188	1.93302413775583	1.78531534616282
2157959	P51888	189	2.03718344525235	2.02820841503542
2157960	P51888	19	0.321093725977127	0.16211969015432
2157961	P51888	190	1.92501151400951	1.9071059251074
2157962	P51888	191	2.28582805428389	2.04356721483202
2157963	P51888	192	1.82761265751736	1.64613123322512
2157964	P51888	193	1.81519600329431	1.63413592676882
2157965	P51888	194	2.00472808892782	1.81723641500303
2157966	P51888	195	1.73888656266402	1.56041597697992
2157967	P51888	196	1.89311888301052	1.70941456506884
2157968	P51888	197	2.19991882843775	2.0058035358871
2157969	P51888	198	1.81232849901664	1.63136572861741
2157970	P51888	199	2.31234335644152	1.98542475591527
2157971	P51888	2	0.36855550763845	0.20797089980891
2157972	P51888	20	0.428487850827566	0.265869493929627
2157973	P51888	200	2.57444061524353	2.20636277899348
2157974	P51888	201	2.37871835911016	2.15955048990761
2157975	P51888	202	2.14288699522557	1.94155322465362
2157976	P51888	203	1.83208780805643	1.79891812219485
2157977	P51888	204	1.87217944033332	1.85829892319446
2157978	P51888	205	2.2445314962747	2.18575034804793
2157979	P51888	206	1.7066874729052	1.80842587994443
2157980	P51888	207	1.91568311697526	1.99759243838482
2157981	P51888	208	1.68977030838021	1.5672345012738
2157982	P51888	209	1.81718674308552	1.85764876914279
2157983	P51888	21	0.490330861421345	0.325613918709978
2157984	P51888	210	1.69606685840511	1.76128861807513
2157985	P51888	211	1.63499984913359	1.67002865596084
2157986	P51888	212	1.59985272106666	1.45670221344472
2157987	P51888	213	1.4539722885031	1.31577209949106
2157988	P51888	214	1.47602857795379	1.3370799289995
2157989	P51888	215	1.70006719214261	1.48713622577368
2157990	P51888	216	1.72862975896596	1.67234694760554
2157991	P51888	217	2.0076928735349	1.96258995294103
2157992	P51888	218	1.5489496482444	1.48714855226542
2157993	P51888	219	1.71689982142488	1.79166780233354
2157994	P51888	22	0.334981829261171	0.175536513398025
2157995	P51888	220	1.78315719409416	1.84293978162744
2157996	P51888	221	1.69237872173103	1.54313052105616
2157997	P51888	222	1.55637778820874	1.45697495056775
2157998	P51888	223	1.9010864901188	1.78998627900509
2157999	P51888	224	1.53832044219361	1.43953036401907
2158000	P51888	225	2.32485229606127	1.99750921614801
2158001	P51888	226	2.50077493124404	2.1351968723802
2158002	P51888	227	2.30545024479627	2.08876866181748
2158003	P51888	228	2.17922901776278	1.94354342692133
2158004	P51888	229	2.03963953625638	1.80869078637368
2158005	P51888	23	0.313439462744037	0.154725167320007
2158006	P51888	230	1.90737057877339	1.68091025458448
2158007	P51888	231	2.29116489108869	2.05168085910539
2158008	P51888	232	1.65962046544757	1.44156731400314
2158009	P51888	233	2.40450157693813	2.09479179589126
2158010	P51888	234	1.96871338211463	1.83140907305503
2158011	P51888	235	2.01062854722884	1.89255152697853
2158012	P51888	236	2.1931793098514	2.03664239122822
2158013	P51888	237	2.17226174402194	2.15870295569269
2158014	P51888	238	1.80757751435193	1.79365694046331
2158015	P51888	239	1.8574131330687	1.62969016082754
2158016	P51888	24	0.423966396868315	0.261501471361309
2158017	P51888	240	1.95702680416398	1.77115382956393
2158018	P51888	241	2.06958951976405	1.8798968327048
2158019	P51888	242	1.73568171691873	1.55731988473403
2158020	P51888	243	1.76651712438331	1.58710892094283
2158021	P51888	244	2.039911226026	1.85122564463006
2158022	P51888	245	1.7567153045469	1.5776397168678
2158023	P51888	246	2.40279567472389	2.07280765778152
2158024	P51888	247	2.50126571869035	2.1356710054049
2158025	P51888	248	2.30328645171762	2.08667829507133
2158026	P51888	249	2.13634957982343	1.90211906335956
2158027	P51888	25	0.482596760523488	0.318142267428789
2158028	P51888	250	2.01710771642129	1.78692356316807
2158029	P51888	251	1.78755097267788	1.56515661686774
2158030	P51888	252	2.27972974099398	2.04063375033552
2158031	P51888	253	1.73355294772213	1.51299096533685
2158032	P51888	254	2.20361995574686	1.96710668080759
2158033	P51888	255	1.96384355795762	1.73546687504328
2158034	P51888	256	1.98211728648205	1.68674072872517
2158035	P51888	257	2.31191782626306	2.16296718933747
2158036	P51888	258	2.14612801418285	2.02345294386437
2158037	P51888	259	1.91036727600891	1.7634273242279
2158038	P51888	26	0.481609286830464	0.317188302749368
2158039	P51888	260	1.9533996482697	1.94726774431805
2158040	P51888	261	2.06090772151473	2.03839061951792
2158041	P51888	262	2.19152608913159	1.9524653003297
2158042	P51888	263	1.78201983969055	1.6020855658324
2158043	P51888	264	1.74024086047641	1.56172431793885
2158044	P51888	265	1.87552916435182	1.69242173737138
2158045	P51888	266	1.88990106152765	1.70630593740511
2158046	P51888	267	1.82053848836878	1.63929711951489
2158047	P51888	268	2.12069057110624	1.92926381676325
2158048	P51888	269	1.87662246542033	1.69347793827142
2158049	P51888	27	0.476183152393809	0.311946299205456
2158050	P51888	270	2.33977235493155	2.01192297651213
2158051	P51888	271	2.39542126363949	2.03341828480659
2158052	P51888	272	2.29836709416166	2.08192587139971
2158053	P51888	273	2.11859474224183	1.91808530698277
2158054	P51888	274	1.80333803364592	1.77114394499634
2158055	P51888	275	1.83547729986753	1.82284223618517
2158056	P51888	276	2.16058064875	2.10464829549535
2158057	P51888	277	1.70600365363948	1.80776526545798
2158058	P51888	278	1.97680221157735	2.05663751259835
2158059	P51888	279	1.77497464578799	1.64954750768056
2158060	P51888	28	0.483941958655722	0.319441817496844
2158061	P51888	280	1.87354186052476	1.91209152738676
2158062	P51888	281	1.72370998028026	1.78799369597653
2158063	P51888	282	1.87069004888694	1.89772092506985
2158064	P51888	283	1.7224359716733	1.5751257139322
2158065	P51888	284	1.71048969840028	1.56358482648005
2158066	P51888	285	1.65675952620205	1.44529816573494
2158067	P51888	286	1.73226543475887	1.67585925007675
2158068	P51888	287	1.70006487962789	1.66540103270829
2158069	P51888	288	1.89325400348733	1.81976925516872
2158070	P51888	289	1.79985567775452	1.8718086278042
2158071	P51888	29	0.429894423419931	0.26722833577183
2158072	P51888	290	1.58874744978259	1.65512715358636
2158073	P51888	291	1.78277400233954	1.63045832076968
2158074	P51888	292	1.52373955394662	1.4254442648344
2158075	P51888	293	1.80510611322071	1.69726290811934
2158076	P51888	294	1.6426509137035	1.54032047671854
2158077	P51888	295	2.15676841689665	1.83512910917841
2158078	P51888	296	2.52913268174045	2.16259232863639
2158079	P51888	297	2.13845108177322	1.92743646214259
2158080	P51888	298	2.19603956429156	1.95978352298008
2158081	P51888	299	1.96394883836819	1.73556858285974
2158082	P51888	3	0.348035006644245	0.188146743185029
2158083	P51888	30	0.301821317154211	0.143501272839224
2158084	P51888	300	1.96006679654051	1.73181827455907
2158085	P51888	301	2.28927672406802	2.04985676529987
2158086	P51888	302	1.83191571990614	1.60801588711072
2158087	P51888	303	2.27889042605076	1.97344314414049
2158088	P51888	304	1.91676141309097	1.78122004642577
2158089	P51888	305	1.99466963572608	1.87713416649271
2158090	P51888	306	2.25351691904116	2.09493249901975
2158091	P51888	307	2.15714027359641	2.14409461848962
2158092	P51888	308	1.76873243103906	1.75613002940593
2158093	P51888	309	2.10292065387623	1.86686660920976
2158094	P51888	31	0.418378646220016	0.256103335903586
2158095	P51888	310	1.85631574388154	1.6738603066933
2158096	P51888	311	1.72428581247613	1.54631068985108
2158097	P51888	312	1.77405081837606	1.59438696594333
2158098	P51888	313	2.1683179871359	1.9752750401359
2158099	P51888	314	1.97718488903326	1.7906278683215
2158100	P51888	315	2.37698408103735	2.04787195684037
2158101	P51888	316	2.4878364220182	2.12269741959174
2158102	P51888	317	2.31770602678395	2.1006085550901
2158103	P51888	318	1.99068045890225	1.84595652204191
2158104	P51888	319	1.88240525323923	1.67497576348866
2158105	P51888	32	0.412829050971711	0.250742061077371
2158106	P51888	320	1.8170627119753	1.7694679609029
2158107	P51888	321	2.21341144170937	2.17301660168163
2158108	P51888	322	1.73084694870339	1.67456228615056
2158109	P51888	323	2.12188363169607	2.19459781003875
2158110	P51888	324	1.6918493388842	1.76641932609085
2158111	P51888	325	1.69890672874715	1.56112595754141
2158112	P51888	326	1.84015144524268	1.74280796035567
2158113	P51888	327	1.73571843765812	1.64191879104914
2158114	P51888	328	2.34913358052662	2.08991146969844
2158115	P51888	329	2.23204395836406	2.11906348830787
2158116	P51888	33	0.414777655015766	0.252624541031353
2158117	P51888	330	1.99623059365628	1.87851522349832
2158118	P51888	331	2.35079264516153	2.00893426479069
2158119	P51888	332	1.95317528165242	1.80353272694964
2158120	P51888	333	1.76512747296431	1.58960094232132
2158121	P51888	334	1.53895468548385	1.51337143272627
2158122	P51888	335	1.38266514688938	1.34964842596699
2158123	P51888	336	1.69413245258318	1.58115281356337
2158124	P51888	337	1.56055632856281	1.60972687223654
2158125	P51888	338	1.609843121699	1.67799080474977
2158126	P51888	339	1.5912808111084	1.62779318337167
2158127	P51888	34	0.364547253561413	0.204098662155749
2158128	P51888	340	1.22600237199416	1.28627411948648
2158129	P51888	341	1.39314078645082	1.46839048669879
2158130	P51888	342	1.28197202268469	1.32872892715211
2158131	P51888	343	1.32135977216097	1.50904840138739
2158132	P51888	344	1.19041082679835	1.36980607808277
2158133	P51888	345	1.32048631607465	1.2833563026323
2158134	P51888	346	1.61169455348204	1.65912976842082
2158135	P51888	347	1.64025783350207	1.70737342121827
2158136	P51888	348	1.64646243402718	1.68110226855486
2158137	P51888	349	1.71695034536475	1.62398666075208
2158138	P51888	35	0.458246892337902	0.294618689675095
2158139	P51888	350	1.79934790013506	1.72423777158791
2158140	P51888	351	1.66303255069219	1.56028295267332
2158141	P51888	352	2.07021954359452	2.09592074052493
2158142	P51888	353	1.78462798990222	1.80728346389442
2158143	P51888	354	2.4283300250458	2.09747552335719
2158144	P51888	355	2.53560307733258	2.16884315729175
2158145	P51888	356	2.40791116384711	2.18775266360498
2158146	P51888	357	1.99344466258451	1.84862692500882
2158147	P51888	358	1.91908527159369	1.77679085171438
2158148	P51888	359	2.03433795943605	1.82175277272379
2158149	P51888	36	0.484115370502468	0.319609344771705
2158150	P51888	360	2.09762060169344	2.04050537609119
2158151	P51888	361	1.7729360099589	1.74748829949939
2158152	P51888	362	1.95888402797832	1.89486113640158
2158153	P51888	363	1.75521829485728	1.84037492493018
2158154	P51888	364	1.71799653644508	1.79167924249684
2158155	P51888	365	1.91063347327319	1.76566794928586
2158156	P51888	366	1.80189234726904	1.70584714976279
2158157	P51888	367	1.81211001319314	1.71571808857014
2158158	P51888	368	2.17275125201622	1.93113007793644
2158159	P51888	369	2.36515165699112	2.13765119320076
2158160	P51888	37	0.456259202051636	0.292698449834663
2158161	P51888	370	2.20756840493132	1.95315017842777
2158162	P51888	371	2.19652244382414	2.08474736376708
2158163	P51888	372	2.02466462952573	1.90598437645342
2158164	P51888	373	2.48119667510166	2.13491315364182
2158165	P51888	374	2.14174589667501	1.86555637000374
2158166	P51888	375	2.1979841742093	1.94053589467113
2158167	P51888	376	2.00779647302122	1.72453683283112
2158168	P51888	377	2.09321983759143	1.94932974580733
2158169	P51888	378	1.89596684161835	1.7460333390049
2158170	P51888	379	1.95379590860034	1.68388961012186
2158171	P51888	38	0.494657193604827	0.329793440780931
2158172	P51888	380	1.94799197468266	1.64601742161218
2158173	P51888	381	0.945299350003668	0.844448846983502
2158174	P51888	382	0.735428343210936	0.85715331287076
2158175	P51888	39	0.446329392107974	0.283105598879215
2158176	P51888	4	0.324846145870279	0.165744775121856
2158177	P51888	40	0.503559529384161	0.338393683964942
2158178	P51888	41	0.427468186480161	0.264884430956142
2158179	P51888	42	0.50198651636989	0.336874049703813
2158180	P51888	43	0.325470254080764	0.16634770479294
2158181	P51888	44	0.448841647745781	0.285532603427358
2158182	P51888	45	0.337817634873888	0.17827608854959
2158183	P51888	46	0.235688120635184	0.0796122456560504
2158184	P51888	47	0.407311274611581	0.24541152539456
2158185	P51888	48	0.278596304161577	0.121064379349748
2158186	P51888	49	0.430662369262998	0.267970222077428
2158187	P51888	5	0.392903823955344	0.231492978355151
2158188	P51888	50	0.312569034882364	0.15388427662906
2158189	P51888	51	0.324116031724923	0.165039436730024
2158190	P51888	52	0.457498035481611	0.293895244589024
2158191	P51888	53	0.304395324312996	0.145987933427148
2158192	P51888	54	0.342334501137963	0.182639679101957
2158193	P51888	55	0.464108987487512	0.300281860005233
2158194	P51888	56	0.355777885232021	0.195626874293286
2158195	P51888	57	0.33201108950899	0.172666582973195
2158196	P51888	58	0.366991568053069	0.206460031078188
2158197	P51888	59	0.425971114718983	0.263438160951371
2158198	P51888	6	0.30768965208541	0.149170471209689
2158199	P51888	60	0.420283727112976	0.257943769624666
2158200	P51888	61	0.384527602859889	0.223400996636018
2158201	P51888	62	0.372320693576056	0.211608317616897
2158202	P51888	63	0.446917770117528	0.283674010820948
2158203	P51888	64	0.430298406785944	0.267618610333038
2158204	P51888	65	0.331512396054493	0.172184812223444
2158205	P51888	66	0.404867821402611	0.243050988527969
2158206	P51888	67	0.441602414147777	0.278539026578322
2158207	P51888	68	0.347893330176191	0.188009874377907
2158208	P51888	69	0.352876334829603	0.192823785341127
2158209	P51888	7	0.311917206850126	0.153254567782937
2158210	P51888	70	0.515130348210101	0.349571857672141
2158211	P51888	71	0.499882799518158	0.334841720552941
2158212	P51888	72	0.491708634465713	0.326944938290418
2158213	P51888	73	0.778234147419092	0.603747470895725
2158214	P51888	74	0.632134187544545	0.462605279088923
2158215	P51888	75	0.487209254909671	0.322598241050694
2158216	P51888	76	0.646821918977126	0.476794595833734
2158217	P51888	77	0.924359623783961	0.744914313314167
2158218	P51888	78	0.349899561691707	0.189948026267989
2158219	P51888	79	0.812359870586634	0.636715168963508
2158220	P51888	8	0.517499071402219	0.351860200416426
2158221	P51888	80	0.621348159001261	0.45218526452631
2158222	P51888	81	0.547759182614466	0.381093462523285
2158223	P51888	82	0.371709601177565	0.211017962078172
2158224	P51888	83	0.874734240796594	0.822390222809994
2158225	P51888	84	1.20614596557209	0.813312911886711
2158226	P51888	85	0.982691010862109	0.676164300004149
2158227	P51888	86	2.18516117694818	1.72535913149343
2158228	P51888	87	2.1721186971651	1.68049403052975
2158229	P51888	88	2.19134860722785	1.84133970313389
2158230	P51888	89	2.30349909983036	2.06359651779207
2158231	P51888	9	0.562402635125626	0.39524000291124
2158232	P51888	90	2.12142933009245	1.88770511861143
2158233	P51888	91	1.91954573498745	1.69267225804512
2158234	P51888	92	2.05912000331086	1.82751020165518
2158235	P51888	93	1.91074090328166	1.68416621022339
2158236	P51888	94	2.33128904848859	2.0240636674102
2158237	P51888	95	1.98020386364561	1.84250963563965
2158238	P51888	96	1.95227345340062	1.83617665970903
2158239	P51888	97	2.18224935496652	2.02608333433234
2158240	P51888	98	2.27475574487542	2.25771891668221
2158241	P51888	99	1.8239347333659	1.80945909226046
2158242	P51911	1	0.3958408301536	0.318893751603559
2158243	P51911	10	0.726128057018123	0.763390285167884
2158244	P51911	100	1.84409848268344	1.57836446670545
2158245	P51911	101	1.68392838323634	1.56589790449362
2158246	P51911	102	1.84405564823396	1.88360590265163
2158247	P51911	103	1.8375820328089	1.89800160489884
2158248	P51911	104	2.06615122291701	2.08654930352679
2158249	P51911	105	1.77222676025439	1.69507271777232
2158250	P51911	106	1.92293026215006	1.80839702886283
2158251	P51911	107	1.7664851482411	1.79952904822318
2158252	P51911	108	2.54508976808601	2.13321622864202
2158253	P51911	109	2.37817849166019	2.12958633271616
2158254	P51911	11	1.01498039150364	0.713197797808915
2158255	P51911	110	2.66726730928056	2.42951482807026
2158256	P51911	111	2.62066956194912	2.35223312677002
2158257	P51911	112	2.44711635640191	2.3268376018824
2158258	P51911	113	2.32803660525044	2.1990617025753
2158259	P51911	114	1.83188498047271	1.58389569618945
2158260	P51911	115	1.63362240066565	1.36009576932638
2158261	P51911	116	1.88942283193435	1.74948415959147
2158262	P51911	117	1.96021444798259	1.75917276846581
2158263	P51911	118	2.23332310939597	2.02301373807597
2158264	P51911	119	2.27386133737885	2.06217633849271
2158265	P51911	12	0.936214401433948	0.715828263327352
2158266	P51911	120	2.40424264284803	2.18813327400695
2158267	P51911	121	2.30839567390131	2.09553878399617
2158268	P51911	122	2.11182379687235	1.90563739322736
2158269	P51911	123	2.34431279378342	2.13023708937492
2158270	P51911	124	2.63504997563847	2.34472859912841
2158271	P51911	125	2.35991971182941	2.23655202784756
2158272	P51911	126	2.43380007208206	2.32857496734576
2158273	P51911	127	2.58756776109416	2.44485948517479
2158274	P51911	128	2.39172826855408	2.39793393799209
2158275	P51911	129	2.16213449161229	2.16339420494517
2158276	P51911	13	2.15394896855762	1.77205662695402
2158277	P51911	130	2.28670434935622	2.07162562651606
2158278	P51911	131	2.2496274142224	2.08103715930975
2158279	P51911	132	2.16112680270693	1.99553973483228
2158280	P51911	133	2.13067882775185	1.9661249839663
2158281	P51911	134	2.17842906879243	2.01225486439582
2158282	P51911	135	1.57222114091422	1.34576092242431
2158283	P51911	136	1.43434772752581	1.21256611679784
2158284	P51911	137	1.44292539378321	1.22085270782222
2158285	P51911	138	1.4394782648686	1.21752255406402
2158286	P51911	139	1.49916070691502	1.27517972720798
2158287	P51911	14	2.1471527005773	1.76549098409092
2158288	P51911	140	1.53292721030367	1.30780039529043
2158289	P51911	141	1.89663779130103	1.59278901885136
2158290	P51911	142	1.75024434432688	1.60898069866321
2158291	P51911	143	1.75903897405881	1.63812653217912
2158292	P51911	144	1.84571850731063	1.68959946924924
2158293	P51911	145	1.69541183315859	1.68666162604638
2158294	P51911	146	1.70936629717754	1.68740554789853
2158295	P51911	147	1.79440040836985	1.55744283219653
2158296	P51911	148	1.55001594715263	1.3665816295659
2158297	P51911	149	1.5777388049213	1.39336373759645
2158298	P51911	15	2.09254550571659	1.71273683427679
2158299	P51911	150	1.68182046357493	1.49391348067561
2158300	P51911	151	1.47807491714921	1.29708185239799
2158301	P51911	152	1.66550279901427	1.47814954108769
2158302	P51911	153	1.4821243944742	1.30099391442602
2158303	P51911	154	1.992873984757	1.7536468303952
2158304	P51911	155	1.97170477785651	1.73319598110467
2158305	P51911	156	2.09792364823433	1.85513172994266
2158306	P51911	157	2.37053433232594	2.0521118480003
2158307	P51911	158	2.19906294966896	2.0440765888636
2158308	P51911	159	2.3718633110149	2.23166276999327
2158309	P51911	16	1.9681541591304	1.5925665938876
2158310	P51911	160	2.43143322287725	2.25694602579827
2158311	P51911	161	2.22288353235802	2.19774158954115
2158312	P51911	162	2.14121492009319	2.10610731645341
2158313	P51911	163	1.76531392706687	1.53451859844946
2158314	P51911	164	1.94753498613729	1.6782909473345
2158315	P51911	165	1.85768142829501	1.73375479941505
2158316	P51911	166	2.02510927715098	2.04690007852763
2158317	P51911	167	1.95318147010525	2.11968138750126
2158318	P51911	168	1.80218510807223	1.96107193821417
2158319	P51911	169	1.64825827265154	1.60296352677523
2158320	P51911	17	2.09763353441852	1.71765220539381
2158321	P51911	170	1.50609545272801	1.46562487168817
2158322	P51911	171	1.53042262193301	1.48912652073036
2158323	P51911	172	1.52721870360586	1.48603132443152
2158324	P51911	173	1.2840638702993	1.2511277272589
2158325	P51911	174	1.46648355174268	1.42735716421239
2158326	P51911	175	1.47247364923746	1.43314399324558
2158327	P51911	176	1.50635621942451	1.46587678950612
2158328	P51911	177	1.23813080427884	1.20675335768275
2158329	P51911	178	1.55315916237866	1.51109151754048
2158330	P51911	179	1.49681984871263	1.45666402678317
2158331	P51911	18	2.32907708771844	1.8748621614656
2158332	P51911	180	1.44057709686432	1.40232982110691
2158333	P51911	181	1.36095484268342	1.3254094750552
2158334	P51911	182	1.41192142118567	1.37464654948615
2158335	P51911	183	1.5944947569059	1.5510244265996
2158336	P51911	184	1.60097374819744	1.49090378663299
2158337	P51911	185	1.50019324229896	1.55116057422244
2158338	P51911	186	1.71113836147539	1.77559710582967
2158339	P51911	187	1.49857479393469	1.5379814821282
2158340	P51911	188	1.52637422741454	1.70710587923622
2158341	P51911	189	1.34375704812963	1.5179486361134
2158342	P51911	19	2.20754879528098	1.91507521961277
2158343	P51911	190	1.60066600485391	1.55402835078351
2158344	P51911	191	1.37541362980263	1.38165000453161
2158345	P51911	192	1.26530109312701	1.27527403574181
2158346	P51911	193	1.22751638544627	1.23877151744258
2158347	P51911	194	1.23376857120523	1.2448115410152
2158348	P51911	195	1.19455340544477	1.2069271059185
2158349	P51911	196	1.23238171534745	1.2434717468383
2158350	P51911	197	1.1716354749849	1.18478687439783
2158351	P51911	198	1.24771585265636	1.2582855342692
2158352	P51911	199	1.16145646951244	1.17495328413518
2158353	P51911	2	0.272814153422359	0.200041872250103
2158354	P51911	20	2.17113401754413	1.90054578541533
2158355	P51911	200	1.28743811120051	1.29665985442132
2158356	P51911	201	1.17809946035239	1.19103151035365
2158357	P51911	202	1.18831924156471	1.20090449266885
2158358	P51911	203	1.26179455964394	1.27188649325467
2158359	P51911	204	1.35343658913852	1.3604187345749
2158360	P51911	205	1.40802078750423	1.41315066825899
2158361	P51911	206	1.95392451618374	1.97813090710016
2158362	P51911	207	1.89109867683924	2.05970531685362
2158363	P51911	208	1.76074977113834	1.92104267141543
2158364	P51911	209	1.53480097805097	1.49335630135131
2158365	P51911	21	2.30795482093764	2.0004584946377
2158366	P51911	210	1.40762519388519	1.37049611071662
2158367	P51911	211	1.47209400739541	1.43277723420105
2158368	P51911	212	1.45961586990261	1.42072253085333
2158369	P51911	213	1.32649852088412	1.29212239691686
2158370	P51911	214	1.41652752230909	1.3790963467948
2158371	P51911	215	1.41744286663667	1.3799806297526
2158372	P51911	216	1.4359349869848	1.39784523696626
2158373	P51911	217	1.21089093073409	1.1804378442497
2158374	P51911	218	1.45713097164145	1.41832195533437
2158375	P51911	219	1.4413122708473	1.40304004763543
2158376	P51911	22	2.11164929298423	1.95308272652575
2158377	P51911	220	1.37432120059861	1.33832225788036
2158378	P51911	221	1.31367414737123	1.27973320675067
2158379	P51911	222	1.25263571925125	1.22076606167621
2158380	P51911	223	1.66581585758997	1.55354553854652
2158381	P51911	224	1.47800088743115	1.52972129655195
2158382	P51911	225	1.46110493318659	1.5340483324833
2158383	P51911	226	1.58454752307672	1.62103680560083
2158384	P51911	227	1.34753058806765	1.53433113467228
2158385	P51911	228	1.31918218637628	1.4942076997422
2158386	P51911	229	1.36077915398038	1.32228184005897
2158387	P51911	23	1.98915094541969	1.82200423773774
2158388	P51911	230	1.20594333299896	1.21793052673325
2158389	P51911	231	1.19691992479819	1.20921331960933
2158390	P51911	232	1.13054194765637	1.14508781820917
2158391	P51911	233	1.17211829174599	1.1852533072152
2158392	P51911	234	1.22462781147894	1.23598096458209
2158393	P51911	235	1.11022849342713	1.12546368240829
2158394	P51911	236	1.1522499152839	1.16605914587587
2158395	P51911	237	1.13398604905105	1.14841504718355
2158396	P51911	238	1.11780759352908	1.13278559270334
2158397	P51911	239	1.22775513962662	1.23900216971891
2158398	P51911	24	2.0252044126044	1.64472299123478
2158399	P51911	240	1.1576047009183	1.17123222177366
2158400	P51911	241	1.07660157972061	1.09297786716021
2158401	P51911	242	1.18109459818925	1.19392501093654
2158402	P51911	243	1.22886244023234	1.24007189509471
2158403	P51911	244	1.30587572439598	1.31447180413252
2158404	P51911	245	1.41331371302356	1.51232612316764
2158405	P51911	246	1.51389461709443	1.6301435480317
2158406	P51911	247	1.45352590149487	1.53955818363441
2158407	P51911	248	0.713083935036774	0.817592809315533
2158408	P51911	249	0.286797880349634	0.621226073362492
2158409	P51911	25	2.11490270311026	1.77660774872306
2158410	P51911	250	0.80929094236177	0.99987343544376
2158411	P51911	251	0.319432756103082	0.490663014576848
2158412	P51911	252	0.210260194550258	0.385195123716645
2158413	P51911	253	0.305246325814792	0.476957987782022
2158414	P51911	254	0.325758550302788	0.496774148755337
2158415	P51911	255	0.350747266788265	0.520914896078112
2158416	P51911	256	0.0881887210893024	0.267266033687053
2158417	P51911	257	0.360349611132456	0.530191393678704
2158418	P51911	258	0.334939485635676	0.505643537472713
2158419	P51911	259	0.28989860366269	0.462131076497107
2158420	P51911	26	1.99929641127869	1.71336096795495
2158421	P51911	260	0.10318562764248	0.281754033978462
2158422	P51911	261	0.155711723119931	0.332497704607165
2158423	P51911	262	0.370900887229204	0.540384621903629
2158424	P51911	263	0.13784228437782	0.315234648870637
2158425	P51911	264	0.137139284784845	0.314555504923733
2158426	P51911	265	0.31082994531178	0.482352132275264
2158427	P51911	266	0.226940115382087	0.401309026741601
2158428	P51911	267	0.19327341169001	0.368784771744609
2158429	P51911	268	0.248614078385978	0.422247503700359
2158430	P51911	269	0.308297340752944	0.479905469328053
2158431	P51911	27	1.96600293675171	1.82346558882662
2158432	P51911	270	0.210300649029073	0.385234205409845
2158433	P51911	271	0.144015040064226	0.321197937757337
2158434	P51911	272	0.0751348079731058	0.254655093133355
2158435	P51911	273	0.0236962937353184	0.204962097672981
2158436	P51911	274	0.0749746603743074	0.25450037999636
2158437	P51911	275	0.0551868468476423	0.235384047763169
2158438	P51911	276	0.0990339505634642	0.27774324025128
2158439	P51911	277	0.0645605058328237	0.244439620232552
2158440	P51911	278	0.0365678169428189	0.217396837552161
2158441	P51911	279	0.0713667359807671	0.251014887206254
2158442	P51911	28	1.89716772811474	1.66118827774596
2158443	P51911	280	0.0551565594739133	0.235354788163673
2158444	P51911	281	0.0597777317444531	0.239819145193894
2158445	P51911	282	0.0526029674667229	0.232887849957909
2158446	P51911	283	0.0356290874238625	0.216489962957993
2158447	P51911	284	0.0841849541409743	0.263398130896006
2158448	P51911	285	0.0617538022284138	0.241728159539349
2158449	P51911	286	0.0570643151432498	0.237197805895049
2158450	P51911	287	0.0469786485424532	0.227454387135102
2158451	P51911	288	0.0709222027689977	0.250585438821094
2158452	P51911	289	0.0780723022643479	0.257492906251455
2158453	P51911	29	2.17053973985075	1.92528366112722
2158454	P51911	290	0.0475846742551608	0.228039847921377
2158455	P51911	291	0.0644211215954314	0.244304965871348
2158456	P51911	292	0.0659590890343444	0.245790743796558
2158457	P51911	293	0.073754851761332	0.253321964469292
2158458	P51911	294	0.0658179053800301	0.245654351079994
2158459	P51911	295	0.0645763089719396	0.244454887106644
2158460	P51911	296	0.0746113849957727	0.254149432034432
2158461	P51911	297	0.0451217990994365	0.225660548173971
2158462	P51911	3	0.210177255275303	0.139530499762073
2158463	P51911	30	2.14685771230772	1.90240526145673
2158464	P51911	31	2.58037026885186	2.25482719457899
2158465	P51911	32	2.19263963326078	2.03787124180329
2158466	P51911	33	2.50726887640693	2.36247347178046
2158467	P51911	34	2.51215967887239	2.33493310358893
2158468	P51911	35	2.38168185862379	2.35115124032852
2158469	P51911	36	2.03542300721749	2.00390535505977
2158470	P51911	37	2.54279747660076	2.28195126505983
2158471	P51911	38	2.4170477174201	2.2056990047189
2158472	P51911	39	2.31129265619461	2.10353264444854
2158473	P51911	4	0.170921984672538	0.101607320744085
2158474	P51911	40	2.05196236311815	1.85300248688969
2158475	P51911	41	2.21267983518864	2.00826615903002
2158476	P51911	42	2.33019198830798	2.12179064506986
2158477	P51911	43	1.8789565861974	1.57570780921753
2158478	P51911	44	1.63684204905863	1.49942660621974
2158479	P51911	45	1.72425229299625	1.60452030521594
2158480	P51911	46	1.91945210804386	1.76083098790422
2158481	P51911	47	1.79664564384048	1.78446016026136
2158482	P51911	48	1.44491920232435	1.43193222253575
2158483	P51911	49	1.74602172734181	1.51070583731383
2158484	P51911	5	0.191094872405997	0.121095660044231
2158485	P51911	50	2.34184335188214	2.00324656569441
2158486	P51911	51	2.32549485272215	1.92107306521679
2158487	P51911	52	2.18896275712913	1.94679146050005
2158488	P51911	53	2.36492411096269	2.13743136873799
2158489	P51911	54	2.61086762804015	2.34276381249338
2158490	P51911	55	2.42792998805798	2.30830230534159
2158491	P51911	56	2.00074271363359	1.74702339713009
2158492	P51911	57	2.11841615401565	1.82843849153397
2158493	P51911	58	2.15036067368379	1.90578935305304
2158494	P51911	59	2.26832226152057	2.01974802265563
2158495	P51911	6	0.37853820289118	0.302178273119301
2158496	P51911	60	2.45406056717663	2.1991834693545
2158497	P51911	61	2.56944055897886	2.24426837438073
2158498	P51911	62	2.38536856865421	2.22406009763445
2158499	P51911	63	2.26633366451889	2.1297141752104
2158500	P51911	64	2.51092985140427	2.33374500918737
2158501	P51911	65	2.47200874629795	2.43841296795915
2158502	P51911	66	2.16444370182374	2.12854785079213
2158503	P51911	67	2.49812369241983	2.23879344474958
2158504	P51911	68	1.67567963608611	1.44570864850264
2158505	P51911	69	1.65148248727698	1.42233260773351
2158506	P51911	7	0.37530561259468	0.299055377808082
2158507	P51911	70	1.70548665541091	1.47450419397946
2158508	P51911	71	1.91804416684306	1.61346898868322
2158509	P51911	72	1.91906428643513	1.77207189095591
2158510	P51911	73	1.8920074400009	1.76658283524977
2158511	P51911	74	1.94622593488851	1.78669626950426
2158512	P51911	75	1.95842768667397	1.94075227793277
2158513	P51911	76	1.73692703850199	1.71403104075762
2158514	P51911	77	1.63537064961917	1.40380960237325
2158515	P51911	78	1.68017843634619	1.49232717413405
2158516	P51911	79	1.46811002440918	1.28745510914868
2158517	P51911	8	0.334672479794676	0.259801093082104
2158518	P51911	80	1.56977278544614	1.38566803768205
2158519	P51911	81	2.30203992890216	2.08939871537113
2158520	P51911	82	2.40513699123047	2.18899727349774
2158521	P51911	83	2.31656198081927	2.10342797478279
2158522	P51911	84	2.21751159929454	2.00773877706019
2158523	P51911	85	2.30646961247156	2.09367808169356
2158524	P51911	86	2.41166501838394	2.19530377804029
2158525	P51911	87	2.40861477931672	2.19235704603672
2158526	P51911	88	2.57860558992341	2.29019960184564
2158527	P51911	89	2.28298911181814	2.16223199715127
2158528	P51911	9	0.518715399150343	0.437598684858904
2158529	P51911	90	2.42034632228634	2.31557775820334
2158530	P51911	91	2.62212973475319	2.47824862997396
2158531	P51911	92	2.41884903170637	2.42413438293454
2158532	P51911	93	2.17099377606594	2.17195285771073
2158533	P51911	94	2.39598838192763	2.17720120572813
2158534	P51911	95	2.24491756160308	2.07648713121701
2158535	P51911	96	2.0515683919324	1.88969908818963
2158536	P51911	97	1.91062660901018	1.75354003533375
2158537	P51911	98	2.29983717171425	2.12954309475678
2158538	P51911	99	1.92347977838513	1.68731723674626
2158539	P51946	1	0.826460981253042	0.500129272777893
2158540	P51946	10	2.10552371186413	1.77198830767039
2158541	P51946	100	1.70990206203677	1.52104215586311
2158542	P51946	101	2.41803903376135	2.20146149705507
2158543	P51946	102	2.26923536759318	2.05770734674663
2158544	P51946	103	2.12559549672031	1.91894176307876
2158545	P51946	104	2.36975347398573	2.15481446344054
2158546	P51946	105	2.53767330066773	2.25065631226378
2158547	P51946	106	2.36785550467654	2.24421852684681
2158548	P51946	107	2.64976743420249	2.53721367521799
2158549	P51946	108	2.64039652356428	2.49589555206951
2158550	P51946	109	2.38407054871324	2.39053607584684
2158551	P51946	11	2.3124212386113	2.01709525286758
2158552	P51946	110	2.33570763175589	2.33107729985973
2158553	P51946	111	2.57810150710017	2.35313448911651
2158554	P51946	112	2.3474226406203	2.17551379444295
2158555	P51946	113	2.31457855770382	2.14378424534042
2158556	P51946	114	2.54276577180964	2.36422813573464
2158557	P51946	115	2.30164568096112	2.13129023390195
2158558	P51946	116	2.35400388442909	2.18187170978246
2158559	P51946	117	2.06629347172234	1.8772277855122
2158560	P51946	118	1.98929567118662	1.82349247615301
2158561	P51946	119	1.88263486645032	1.68818590218328
2158562	P51946	12	1.697801092086	1.54188949810024
2158563	P51946	120	1.94305618535643	1.88882519097153
2158564	P51946	121	1.70837680725791	1.64937243197627
2158565	P51946	122	2.49505537188322	2.08487970375963
2158566	P51946	123	2.09277571899201	1.85386844123477
2158567	P51946	124	2.4016871769538	2.17294691382082
2158568	P51946	125	2.57874472223262	2.31173096801641
2158569	P51946	126	2.47284550587526	2.35169365627907
2158570	P51946	127	2.07051669692841	1.95028049602556
2158571	P51946	128	1.78815011607604	1.60852296939776
2158572	P51946	129	1.99922650518354	1.83308631641141
2158573	P51946	13	1.88621462665275	1.69164418650825
2158574	P51946	130	1.76216877997306	1.5718077218033
2158575	P51946	131	1.759386767201	1.71138842597449
2158576	P51946	132	1.58952587552037	1.53455459754208
2158577	P51946	133	2.11063309584766	1.90448709754928
2158578	P51946	134	1.97451830858192	1.77299124068183
2158579	P51946	135	2.08094640677518	1.87580779902808
2158580	P51946	136	2.08256629010458	1.87737271310321
2158581	P51946	137	2.19147110034702	1.98258193854804
2158582	P51946	138	2.14941531446514	1.941953277167
2158583	P51946	139	2.10437863954388	1.89844488048068
2158584	P51946	14	1.60975422915717	1.56683353079686
2158585	P51946	140	2.44109486677648	2.15735517890013
2158586	P51946	141	2.30911572445018	2.18747202715908
2158587	P51946	142	2.34742965518712	2.24513545128918
2158588	P51946	143	2.62369723271756	2.47976293633334
2158589	P51946	144	2.43155521007042	2.43640938879581
2158590	P51946	145	2.32201436116658	2.31784869784205
2158591	P51946	146	2.38457967358548	2.16617964143421
2158592	P51946	147	2.52647481506516	2.34848999765767
2158593	P51946	148	2.28006807280839	2.11044484208091
2158594	P51946	149	2.27251218837421	2.10314535965124
2158595	P51946	15	1.67118604995826	1.61344370889698
2158596	P51946	150	2.42035644333263	2.24597265548892
2158597	P51946	151	2.3160544493805	2.14521005398742
2158598	P51946	152	2.28667371597003	2.11682632880362
2158599	P51946	153	2.18076521368003	2.01451173435046
2158600	P51946	154	2.42494880514885	2.25040917972115
2158601	P51946	155	1.93128427706334	1.62625980791315
2158602	P51946	156	1.92201647484435	1.77492389956058
2158603	P51946	157	1.88443566276746	1.7592679993284
2158604	P51946	158	2.05248526961248	1.88934979121469
2158605	P51946	159	1.87885198322749	1.86387690295903
2158606	P51946	16	2.05081616374581	1.84669999814649
2158607	P51946	160	1.83998927059147	1.8135959505776
2158608	P51946	161	1.83783037397883	1.59939904177666
2158609	P51946	162	1.71211927978356	1.52318413436031
2158610	P51946	163	2.40566492858758	2.15243009235007
2158611	P51946	164	2.43138296502231	2.17727541081889
2158612	P51946	165	2.42538663646466	2.17148256216823
2158613	P51946	166	2.31910377223072	2.06880630940016
2158614	P51946	167	2.36840800790457	2.11643745108112
2158615	P51946	168	2.42997669856092	2.10953709208518
2158616	P51946	169	2.49242829604747	2.32748685142342
2158617	P51946	17	2.1280956449733	1.92135707109508
2158618	P51946	170	2.45473417631407	2.31172148852608
2158619	P51946	171	2.53698646254573	2.35891741314095
2158620	P51946	172	2.40673232215992	2.37535163937244
2158621	P51946	173	2.47968994377174	2.43309650080959
2158622	P51946	174	2.52220953279071	2.26206195423018
2158623	P51946	175	2.2966657125633	2.08940205272674
2158624	P51946	176	2.17612841950989	1.97295508210042
2158625	P51946	177	2.22913148446775	2.02415953668792
2158626	P51946	178	1.73517229925021	1.60935503766349
2158627	P51946	179	1.83078964661205	1.72237733956058
2158628	P51946	18	1.9947413276853	1.79252801018986
2158629	P51946	180	1.53360264237232	1.40300989782862
2158630	P51946	181	1.66962560977822	1.6766853625517
2158631	P51946	182	1.59159154741841	1.58856230425323
2158632	P51946	183	1.63236540729849	1.41584126825126
2158633	P51946	184	2.21188313091848	2.0119989030566
2158634	P51946	185	2.14398915332701	2.10402624479372
2158635	P51946	186	2.05453384150651	2.03825615836339
2158636	P51946	187	2.34655228876274	2.28810002182321
2158637	P51946	188	2.26446835256045	2.0270338334102
2158638	P51946	189	2.26161884593948	2.02428102218153
2158639	P51946	19	2.26886044971197	2.05734515135967
2158640	P51946	190	2.20498839767395	1.9695722762102
2158641	P51946	191	2.37465215154863	2.13347864629136
2158642	P51946	192	2.38745547051952	2.07946772374791
2158643	P51946	193	2.40016756616833	2.24936584559916
2158644	P51946	194	2.55105357996116	2.41578132244993
2158645	P51946	195	2.57384928362571	2.40553826906597
2158646	P51946	196	2.32304146381257	2.3055096943538
2158647	P51946	197	2.23511480680918	2.20782973753291
2158648	P51946	198	2.30725937922428	2.06541487772384
2158649	P51946	199	2.32213412907409	2.1250151627454
2158650	P51946	2	1.44894416016978	1.35308734058634
2158651	P51946	20	1.99712363660834	1.79482947764576
2158652	P51946	200	2.29994950729846	2.10358335575172
2158653	P51946	201	1.89303706581191	1.6256423639246
2158654	P51946	202	1.98620538979539	1.85791741822366
2158655	P51946	203	1.9683471881393	1.99206415891807
2158656	P51946	204	1.61567578334396	1.79362864650357
2158657	P51946	205	1.83626151105953	1.99399198973676
2158658	P51946	206	1.73621184284248	1.66027993353321
2158659	P51946	207	1.751095740221	1.64239355374916
2158660	P51946	208	1.61915794062491	1.65720125420065
2158661	P51946	209	2.36954828237408	2.15461623481794
2158662	P51946	21	1.98406450589325	1.78221349654759
2158663	P51946	210	2.2847388361344	2.07268471930986
2158664	P51946	211	2.29245228806045	2.08013642232316
2158665	P51946	212	2.38090249485036	2.16558515251318
2158666	P51946	213	2.54400118152654	2.25676946229251
2158667	P51946	214	2.48419596281917	2.35661107830376
2158668	P51946	215	2.46641359286379	2.360081778228
2158669	P51946	216	2.51274381338486	2.37257461946781
2158670	P51946	217	2.51555666675089	2.51756033312889
2158671	P51946	218	2.23166694575837	2.2305671390672
2158672	P51946	219	2.26836237981803	2.0539060748824
2158673	P51946	22	2.05830708975541	1.8539367264561
2158674	P51946	220	2.2047094857267	2.03764347949801
2158675	P51946	221	2.20731544635898	2.04016100924763
2158676	P51946	222	2.07904179581283	1.91624020732072
2158677	P51946	223	2.16401229753952	1.99832731304564
2158678	P51946	224	2.07737113947915	1.91462624317662
2158679	P51946	225	1.81557195541228	1.56813623866458
2158680	P51946	226	1.77463944012027	1.4963275249533
2158681	P51946	227	1.57475922885905	1.44549837713123
2158682	P51946	228	2.31580744686852	1.91171439259103
2158683	P51946	229	2.31553582546184	2.06906938791036
2158684	P51946	23	2.47888259221217	2.19386061254958
2158685	P51946	230	2.23135977810641	2.00839941895008
2158686	P51946	231	2.38872307192945	2.12815752804034
2158687	P51946	232	2.28210907832042	2.16742969436146
2158688	P51946	233	2.02762863056363	1.90884779683605
2158689	P51946	234	2.26759708744983	1.92856187198441
2158690	P51946	235	2.01650114301371	1.73121693415903
2158691	P51946	236	1.6457826227963	1.50806378979206
2158692	P51946	237	1.55146873012456	1.43759999399314
2158693	P51946	238	1.61146748543463	1.46329754083699
2158694	P51946	239	1.58471120609604	1.57971752317728
2158695	P51946	24	2.12643002174403	2.01098559613026
2158696	P51946	240	1.57640874992587	1.55895979300256
2158697	P51946	241	1.58007485211779	1.35039021701715
2158698	P51946	242	2.03823314294049	1.83454397060521
2158699	P51946	243	1.95820443612534	1.75723096451642
2158700	P51946	244	1.82053576103856	1.62423394958519
2158701	P51946	245	2.03825337912054	1.83456352008907
2158702	P51946	246	1.98352156040269	1.78168897541402
2158703	P51946	247	1.99802878199958	1.79570390775876
2158704	P51946	248	2.193168929918	1.98422215383056
2158705	P51946	249	2.23795125638156	1.96110506050648
2158706	P51946	25	2.19610444055757	2.09894531895245
2158707	P51946	250	2.18524075395993	2.06780064011687
2158708	P51946	251	2.19867086908818	2.10142465808599
2158709	P51946	252	2.2814952849649	2.14917329765144
2158710	P51946	253	2.12127695895034	2.13666014539646
2158711	P51946	254	1.99646406948816	2.00334565656613
2158712	P51946	255	2.29519910217479	2.07983211769306
2158713	P51946	256	2.03258964049429	1.87136436326547
2158714	P51946	257	1.9513995922296	1.79292942478349
2158715	P51946	258	2.16932006486249	2.00345496615525
2158716	P51946	259	2.0692187721136	1.90675051891649
2158717	P51946	26	2.33266858158394	2.19861007540958
2158718	P51946	260	2.01029325208792	1.84982458233909
2158719	P51946	261	2.06117379933718	1.89897854490866
2158720	P51946	262	1.80579455392666	1.62556865944158
2158721	P51946	263	1.78052491934838	1.62180616819711
2158722	P51946	264	1.59565738622922	1.41094673940472
2158723	P51946	265	1.73168146227581	1.68462327514778
2158724	P51946	266	1.44983575985667	1.39960473776491
2158725	P51946	267	2.02040090496308	1.78023964982454
2158726	P51946	268	2.08661619491743	1.84420798467764
2158727	P51946	269	2.1416096310886	1.89733526905781
2158728	P51946	27	2.25299437206588	2.26390784897018
2158729	P51946	270	2.31095119827202	1.99455061292323
2158730	P51946	271	2.12204271481519	1.96966996500093
2158731	P51946	272	2.1401068467269	2.00777074864644
2158732	P51946	273	2.35250370705377	2.18069491066352
2158733	P51946	274	2.24994477956417	2.22388453815648
2158734	P51946	275	2.04102404874547	2.00931633038336
2158735	P51946	276	2.36951325834072	2.11454728772985
2158736	P51946	277	2.23982901185572	2.03449405330071
2158737	P51946	278	2.02952201603167	1.8313236323889
2158738	P51946	279	2.01619844490036	1.81845218441737
2158739	P51946	28	1.90907349143732	1.9189205975863
2158740	P51946	280	2.10737010130762	1.90653001432935
2158741	P51946	281	1.9571680697474	1.76142495087521
2158742	P51946	282	1.59673851862491	1.31800148084524
2158743	P51946	283	1.50829521807621	1.39017682204232
2158744	P51946	284	1.58210746968818	1.48213396410406
2158745	P51946	285	1.45865339638913	1.33060398572969
2158746	P51946	286	1.48988329895893	1.5030424421071
2158747	P51946	287	1.32553684960003	1.33153592845664
2158748	P51946	288	1.50922827967057	1.29688268605095
2158749	P51946	289	1.27521557135643	1.11604128040642
2158750	P51946	29	2.08586948053253	1.87760590466708
2158751	P51946	290	1.12863729875234	1.22569437748754
2158752	P51946	291	1.15218800927213	1.39071422815025
2158753	P51946	292	1.09740136368553	1.32504970687011
2158754	P51946	293	0.548696678527488	0.658783883503706
2158755	P51946	294	0.38117847199386	0.712403946238894
2158756	P51946	295	0.63411504803418	0.830641974337655
2158757	P51946	296	0.0626537792260432	0.24259759664344
2158758	P51946	297	-0.00619771355550724	0.17608251608693
2158759	P51946	298	0.156723183278945	0.333474841793863
2158760	P51946	299	0.164075576220115	0.340577738027598
2158761	P51946	3	1.33867367306504	1.38882709316308
2158762	P51946	30	1.93732724540535	1.77933461013505
2158763	P51946	300	0.146073861850544	0.323186895315642
2158764	P51946	301	0.137014673070496	0.314435121793558
2158765	P51946	302	0.0523296302787266	0.232623788216556
2158766	P51946	303	0.0995554714015056	0.278247063758263
2158767	P51946	304	0.156661632668972	0.333415379847357
2158768	P51946	305	0.271274923604952	0.444139373931857
2158769	P51946	306	0.231345128335497	0.405564559622756
2158770	P51946	307	0.0997645046395619	0.278449003645208
2158771	P51946	308	0.224477188548134	0.398929677069619
2158772	P51946	309	0.0126262150753922	0.194267671973772
2158773	P51946	31	1.97892621961352	1.81952196132732
2158774	P51946	310	0.160807852717198	0.337420901723082
2158775	P51946	311	0.166029041061352	0.34246491383207
2158776	P51946	312	0.170841456260245	0.347114024137367
2158777	P51946	313	0.208334901889655	0.383335164095709
2158778	P51946	314	0.0950448299862311	0.273889486820165
2158779	P51946	315	0.0836802459112646	0.262910549476919
2158780	P51946	316	0.171731622574048	0.347973983474184
2158781	P51946	317	0.209143217877739	0.3841160506225
2158782	P51946	318	0.187840971875289	0.36353667678985
2158783	P51946	319	0.132324825632722	0.309904420024883
2158784	P51946	32	1.77094597427248	1.61859933475605
2158785	P51946	320	0.0878256373006691	0.266915270813598
2158786	P51946	321	0.123280539268787	0.301167043219097
2158787	P51946	322	0.0929626786815244	0.271877991409269
2158788	P51946	323	0.125415577439287	0.303229630828528
2158789	P51946	33	1.90699706092369	1.75003365263086
2158790	P51946	34	1.91027655590293	1.75320186095746
2158791	P51946	35	1.90402877040253	1.74716608832465
2158792	P51946	36	1.91814809337131	1.76080628502528
2158793	P51946	37	1.89148192280421	1.73504500648579
2158794	P51946	38	1.40375388401543	1.18301044729214
2158795	P51946	39	1.36855323909407	1.14900430395384
2158796	P51946	4	1.22338892390677	1.26471741593908
2158797	P51946	40	1.58539097241329	1.29210407514274
2158798	P51946	41	1.49820960866521	1.36549853047314
2158799	P51946	42	1.56903870814352	1.45457375093136
2158800	P51946	43	1.51995821515525	1.37489355366983
2158801	P51946	44	1.651786842726	1.64451700963107
2158802	P51946	45	1.44053001042307	1.42769197383383
2158803	P51946	46	1.52989932279756	1.30191734824014
2158804	P51946	47	1.53206631289779	1.34924109967778
2158805	P51946	48	1.68412817614701	1.49614288313926
2158806	P51946	49	1.4962592553428	1.31464912176209
2158807	P51946	5	1.68369728548131	1.57728220372196
2158808	P51946	50	1.99780666522886	1.79548932831683
2158809	P51946	51	1.91693657222681	1.71736348770927
2158810	P51946	52	2.27380540948705	2.06212230846259
2158811	P51946	53	2.32128352324429	2.1079892959984
2158812	P51946	54	1.89921822331659	1.70024639470984
2158813	P51946	55	1.97856316672923	1.77689884027973
2158814	P51946	56	2.25048650802637	2.03959471252407
2158815	P51946	57	2.22504366792066	1.94863547921518
2158816	P51946	58	2.19698438922333	2.07914576589431
2158817	P51946	59	2.43782592674946	2.3324642083294
2158818	P51946	6	2.38208059472896	2.15400566297153
2158819	P51946	60	2.49675144520622	2.35712493762769
2158820	P51946	61	2.28561649901653	2.2954229739789
2158821	P51946	62	2.05646640275425	2.06131186571479
2158822	P51946	63	2.29813131412668	2.08266482772315
2158823	P51946	64	2.29085024025875	2.12086112657324
2158824	P51946	65	2.0854897641948	1.92246936981271
2158825	P51946	66	2.18294691148969	2.01661939824702
2158826	P51946	67	2.24581240546244	2.07735160937116
2158827	P51946	68	2.24096066167263	2.0726645050546
2158828	P51946	69	1.9974997737862	1.83746523898342
2158829	P51946	7	2.46172826694252	2.19868535875485
2158830	P51946	70	2.05762912871587	1.89555415943207
2158831	P51946	71	1.87816387281856	1.7325593953426
2158832	P51946	72	1.83459673201651	1.71112030695712
2158833	P51946	73	1.92851889980109	1.76959010640344
2158834	P51946	74	1.64685912788093	1.63975651226728
2158835	P51946	75	1.72344865702331	1.70101003578581
2158836	P51946	76	1.86075496718916	1.62154570995346
2158837	P51946	77	2.16607592894459	1.95804852898292
2158838	P51946	78	2.15202989096791	1.94447913041545
2158839	P51946	79	2.38124017701383	2.16591137574231
2158840	P51946	8	2.10111672344629	1.9925791489599
2158841	P51946	80	2.17042739412155	1.96225233118228
2158842	P51946	81	2.27714229722982	2.06534596198194
2158843	P51946	82	2.35539019661173	2.14093859070358
2158844	P51946	83	2.67751035170926	2.38574812130157
2158845	P51946	84	2.24423825744724	2.1247961174632
2158846	P51946	85	2.34431660671704	2.2421280412622
2158847	P51946	86	2.5924636145037	2.44958920229163
2158848	P51946	87	2.5368561131249	2.53813700233592
2158849	P51946	88	2.38636807514902	2.38001862759555
2158850	P51946	89	2.51556580938334	2.29272088291497
2158851	P51946	9	2.06720410023614	1.94708030926219
2158852	P51946	90	2.48013534732779	2.30372301723393
2158853	P51946	91	2.43039192834368	2.25566759552532
2158854	P51946	92	2.24712486876536	2.0786195354363
2158855	P51946	93	1.77792321653459	1.4781029142396
2158856	P51946	94	1.81601402949126	1.67251854991597
2158857	P51946	95	1.98227119070198	1.85378356840255
2158858	P51946	96	1.87585158164117	1.71871000535439
2158859	P51946	97	1.87442867935135	1.85960369984082
2158860	P51946	98	1.7377143347032	1.71479162078471
2158861	P51946	99	1.87128344754339	1.63171691598847
2158862	P51948	1	0.65980442609627	0.489336553487362
2158863	P51948	10	0.722767199801963	0.550162743245991
2158864	P51948	100	2.41126899342716	2.28615881869565
2158865	P51948	101	2.43271356704945	2.32752533186439
2158866	P51948	102	2.46863341042226	2.32996106255123
2158867	P51948	103	2.49659899746229	2.49924597495083
2158868	P51948	104	2.11962809972431	2.12233022845935
2158869	P51948	105	2.42238656802994	2.20270359360971
2158870	P51948	106	2.23709059892191	2.0689257693319
2158871	P51948	107	2.29046532038914	2.12048926860618
2158872	P51948	108	2.2076318637237	2.04046668927945
2158873	P51948	109	2.35496463914597	2.18279986216967
2158874	P51948	11	0.675913495764391	0.504898976659001
2158875	P51948	110	2.22369299451041	2.05598280033162
2158876	P51948	111	2.21260087955601	2.04526708611936
2158877	P51948	112	1.85808600861361	1.60920761648411
2158878	P51948	113	1.91366667897802	1.63063700204062
2158879	P51948	114	1.8991634994319	1.75889428647614
2158880	P51948	115	2.07720852739201	1.87219676115167
2158881	P51948	116	2.05260557069004	1.84842868320813
2158882	P51948	117	2.02564977348148	1.8223876062415
2158883	P51948	118	2.31775382383771	2.10457937370212
2158884	P51948	119	2.13512644384958	1.9281492862634
2158885	P51948	12	0.653382827180754	0.483132865638178
2158886	P51948	120	2.12127305698545	1.91476600136975
2158887	P51948	121	2.22702871679067	2.0169329399076
2158888	P51948	122	2.28508660436642	2.07302068634607
2158889	P51948	123	2.17472095495221	1.96640019396621
2158890	P51948	124	1.94336519433324	1.7428952787771
2158891	P51948	125	2.34848004325667	2.13426292706142
2158892	P51948	126	2.15653066323638	1.94882717310718
2158893	P51948	127	2.14356757635195	1.93630397668042
2158894	P51948	128	2.16876030009819	1.96064180846478
2158895	P51948	129	2.34791972088225	2.13372161871259
2158896	P51948	13	0.700806042045329	0.528946817224876
2158897	P51948	130	2.1163167836412	1.90997791461326
2158898	P51948	131	2.10348133110856	1.89757802138369
2158899	P51948	132	2.05965281884181	1.85523678946089
2158900	P51948	133	2.34922044225739	2.13497820130149
2158901	P51948	134	2.02001038169806	1.81693958204319
2158902	P51948	135	2.18085744475955	1.97232844762316
2158903	P51948	136	2.31385081155525	2.1008088065598
2158904	P51948	137	2.216621096026	2.00687849220288
2158905	P51948	138	1.99138962097249	1.78929004056861
2158906	P51948	139	2.15046181002239	1.94296426085784
2158907	P51948	14	0.873423619390347	0.695706775487539
2158908	P51948	140	2.21331313135171	2.00368278027421
2158909	P51948	141	1.98576908901619	1.78386023620649
2158910	P51948	142	2.12667327431453	1.91998296727936
2158911	P51948	143	2.267601989588	2.05612939592516
2158912	P51948	144	2.15325974341913	1.94566724895232
2158913	P51948	145	2.11479702814927	1.90850973062932
2158914	P51948	146	2.20306181522784	1.99377933315575
2158915	P51948	147	2.15428574599039	1.94665843506786
2158916	P51948	148	2.14160821841712	1.93441110775908
2158917	P51948	149	2.33069826584404	2.0507047853134
2158918	P51948	15	0.717643462014261	0.545212874798248
2158919	P51948	150	2.08069027266097	1.96679798345863
2158920	P51948	151	2.35559634572875	2.25302501268155
2158921	P51948	152	2.26131689093196	2.12967963890303
2158922	P51948	153	2.10275382675044	2.11876557868976
2158923	P51948	154	2.16801474110193	2.16907491356447
2158924	P51948	155	2.26481396008385	2.05047806751565
2158925	P51948	156	2.05001533752585	1.88819873525919
2158926	P51948	157	2.11108064821686	1.9471918506693
2158927	P51948	158	1.92263563886648	1.76514154978212
2158928	P51948	159	2.09144124099529	1.92821888870943
2158929	P51948	16	0.747628268397857	0.574180174293179
2158930	P51948	160	1.97826124822234	1.81887955513009
2158931	P51948	161	2.04378969510047	1.88218435429647
2158932	P51948	162	2.03166907492181	1.87047503624091
2158933	P51948	163	1.9907085634876	1.83090448217426
2158934	P51948	164	1.80231762770001	1.64890641991314
2158935	P51948	165	1.88619778543085	1.72994018146515
2158936	P51948	166	2.03905119422673	1.87760665010152
2158937	P51948	167	2.08689573281768	1.92382762818057
2158938	P51948	168	2.11276933790645	1.94882323622393
2158939	P51948	169	2.10951975466679	1.94568392460948
2158940	P51948	17	0.706699715446452	0.534640494227541
2158941	P51948	170	1.99449717798825	1.8345645335185
2158942	P51948	171	1.95473811988427	1.79615466256585
2158943	P51948	172	1.97268409474979	1.81349165724268
2158944	P51948	173	1.97330751284984	1.81409392022158
2158945	P51948	174	1.94477309262233	1.7865277893595
2158946	P51948	175	1.95480697814462	1.79622118418432
2158947	P51948	176	2.06713469894944	1.90473716686268
2158948	P51948	177	2.0581786627051	1.89608504548966
2158949	P51948	178	2.15004017439526	1.98482932107857
2158950	P51948	179	2.02116584699166	1.86032822571215
2158951	P51948	18	0.856724331718257	0.804991463469195
2158952	P51948	180	2.09040708087286	1.92721982186174
2158953	P51948	181	1.98731973050076	1.82763064612502
2158954	P51948	182	1.99005556137672	1.83027363909077
2158955	P51948	183	1.96029894633362	1.80152678747261
2158956	P51948	184	2.15232513307468	1.98703674178203
2158957	P51948	185	2.05489852488673	1.8929162161381
2158958	P51948	186	2.03521048623207	1.87389627300819
2158959	P51948	187	2.13821523627833	1.97340565138533
2158960	P51948	188	2.00192303238841	1.84173839836403
2158961	P51948	189	1.98902407051409	1.82927715092401
2158962	P51948	19	1.38642072860162	0.987470216264403
2158963	P51948	190	1.6799834179995	1.52467645043324
2158964	P51948	191	1.61588385169982	1.43048683833067
2158965	P51948	192	1.57928508071211	1.53739832494385
2158966	P51948	193	1.5633739286351	1.50929009297567
2158967	P51948	194	1.93668692877048	1.73644363402781
2158968	P51948	195	1.97934238289662	1.77765161446153
2158969	P51948	196	1.90050668113087	1.70149112989056
2158970	P51948	197	2.01452940752922	1.81164459970308
2158971	P51948	198	2.00344494101616	1.80093627438933
2158972	P51948	199	2.0004897784773	1.79808139257937
2158973	P51948	2	0.723371892152946	0.550746915916947
2158974	P51948	20	1.23389905654733	0.918847831183499
2158975	P51948	200	1.99655443249004	1.79427958894687
2158976	P51948	201	2.17914389117667	1.90429326927445
2158977	P51948	202	2.12980240057288	2.01424353637826
2158978	P51948	203	2.13891065419175	2.04369235124231
2158979	P51948	204	2.15661500589548	2.02853071625417
2158980	P51948	205	2.05483541384534	2.07247323315362
2158981	P51948	206	1.90366489976213	1.91369554150634
2158982	P51948	207	2.06474656432669	1.85719977523896
2158983	P51948	208	1.93441850697339	1.77652457707253
2158984	P51948	209	1.93927280709181	1.78121415097104
2158985	P51948	21	2.24016523847424	1.7578470391934
2158986	P51948	210	1.83711264068814	1.68252069606563
2158987	P51948	211	1.93063606114128	1.77287048506873
2158988	P51948	212	1.91101420587548	1.7539144794551
2158989	P51948	213	1.43981901757492	1.21785174363994
2158990	P51948	214	1.46847954276397	1.24553970020742
2158991	P51948	215	1.44279866142261	1.22073027600797
2158992	P51948	216	1.50799825946846	1.28371738552543
2158993	P51948	217	1.47568078138643	1.25249657140554
2158994	P51948	218	1.45182069891382	1.22944615893612
2158995	P51948	219	1.49245650363681	1.26870302491582
2158996	P51948	22	2.25238890000725	1.79030554346292
2158997	P51948	220	1.53030331263355	1.30526553717989
2158998	P51948	221	1.46683813351809	1.24395399067804
2158999	P51948	222	1.42593905034644	1.20444278036222
2159000	P51948	223	1.531245808576	1.30617605038742
2159001	P51948	224	1.494682101595	1.27085309924965
2159002	P51948	225	1.48807664092409	1.26447178882502
2159003	P51948	226	1.55420978991817	1.32836077009596
2159004	P51948	227	1.49916686629416	1.27518567757425
2159005	P51948	228	1.46095440110602	1.23826991732609
2159006	P51948	229	1.36107617137843	1.14178096366969
2159007	P51948	23	2.3279681579001	1.83105488283206
2159008	P51948	230	1.38425982019689	1.16417789664029
2159009	P51948	231	1.41413017027229	1.19303462379681
2159010	P51948	232	1.33567237573554	1.11723922251981
2159011	P51948	233	1.38310219298533	1.16305955244584
2159012	P51948	234	1.41896101145481	1.19770153481689
2159013	P51948	235	1.60351003174556	1.30960828082377
2159014	P51948	236	1.50942544795853	1.37633377055241
2159015	P51948	237	1.64086139842589	1.52395920412805
2159016	P51948	238	1.49312212314607	1.34896811981648
2159017	P51948	239	1.4400034457667	1.43992028790169
2159018	P51948	24	2.34718552535254	2.15996090798719
2159019	P51948	240	1.38443697284633	1.37350240201272
2159020	P51948	241	1.51592535889379	1.28841757797805
2159021	P51948	242	1.38701456556589	1.20911155028289
2159022	P51948	243	1.36591884681953	1.18873169539342
2159023	P51948	244	1.34389052816289	1.16745088751581
2159024	P51948	245	1.35046793078914	1.17380509201978
2159025	P51948	246	1.30391988489917	1.12883661135165
2159026	P51948	247	1.3270058016258	1.15113912867926
2159027	P51948	248	1.34722828600218	1.17067538160576
2159028	P51948	249	1.39300378522827	1.21489753127212
2159029	P51948	25	2.30420980999035	2.139093175562
2159030	P51948	250	1.45313190381179	1.27298525732888
2159031	P51948	251	1.39697720703738	1.2187361186584
2159032	P51948	252	1.35060371175407	1.17393626538226
2159033	P51948	253	1.30370403343211	1.12862808460604
2159034	P51948	254	1.37579347367198	1.19827123584522
2159035	P51948	255	1.34260414606969	1.16620815761848
2159036	P51948	256	1.29977617241813	1.12483351195112
2159037	P51948	257	1.34631580306328	1.16979386293804
2159038	P51948	258	1.34901686241702	1.17240326432128
2159039	P51948	259	1.29015496970523	1.11553879592325
2159040	P51948	26	2.53453249124399	2.32933486222257
2159041	P51948	260	1.33922938636458	1.16294791728707
2159042	P51948	261	1.35810474012829	1.18118275324203
2159043	P51948	262	1.37684624658057	1.19928828387125
2159044	P51948	263	1.36298759158068	1.18589990961119
2159045	P51948	264	2.10814439118123	1.86871559163652
2159046	P51948	265	2.04635985403445	1.82967729753383
2159047	P51948	266	2.13907473633113	1.88698077961739
2159048	P51948	267	2.01983903670397	1.91405954593161
2159049	P51948	268	1.97001740889359	1.85319155910567
2159050	P51948	269	2.07716318101557	1.74459016541075
2159051	P51948	27	2.34187782690293	2.28548606901655
2159052	P51948	270	1.40885256008123	1.18793610446451
2159053	P51948	271	1.56081613389929	1.26836316122228
2159054	P51948	272	1.54562878933064	1.41130858475754
2159055	P51948	273	1.52628858422524	1.41327431323801
2159056	P51948	274	1.48257553188689	1.33877941745346
2159057	P51948	275	1.49725381481603	1.4952279182139
2159058	P51948	276	1.38769278058604	1.37664772690452
2159059	P51948	277	1.51535099931729	1.28786270876671
2159060	P51948	278	1.37023966471401	1.19290589029771
2159061	P51948	279	1.35904782079563	1.18209383133235
2159062	P51948	28	2.38566188760904	2.31504734756582
2159063	P51948	280	2.06185333662362	1.82399538153572
2159064	P51948	281	2.1311697088809	1.91160920778297
2159065	P51948	282	2.10643234270075	1.85544607566013
2159066	P51948	283	2.07475355172218	1.96711058727573
2159067	P51948	284	1.95718662170028	1.84079617290142
2159068	P51948	285	2.06731730494969	1.73507840011397
2159069	P51948	286	1.59620471860138	1.35621302772955
2159070	P51948	287	1.54929549916301	1.27863042384251
2159071	P51948	288	1.48374636341781	1.35757394975956
2159072	P51948	289	1.59223235468022	1.41144592981207
2159073	P51948	29	2.83518431119638	2.42118838796892
2159074	P51948	290	1.58659785121343	1.40600262804984
2159075	P51948	291	1.59197957268231	1.41120172573929
2159076	P51948	292	1.57306026994524	1.39292443217904
2159077	P51948	293	1.52466803026187	1.34617433874154
2159078	P51948	294	1.73555307928547	1.48352342451383
2159079	P51948	295	1.71458402822336	1.62088333845983
2159080	P51948	296	1.81378632288686	1.73736893576166
2159081	P51948	297	1.83319803996794	1.72385672827358
2159082	P51948	298	1.70430774943356	1.74160852336336
2159083	P51948	299	1.5749602312341	1.60391328426068
2159084	P51948	3	0.70797091720246	0.535868558918494
2159085	P51948	30	2.95361649628716	2.5033364797761
2159086	P51948	300	1.75508908167222	1.56581835509315
2159087	P51948	301	1.63047118528411	1.49065954881957
2159088	P51948	302	0.621058797434161	0.559879665465102
2159089	P51948	303	0.366892272456886	0.52979174092903
2159090	P51948	304	0.796860170197077	0.819053695280957
2159091	P51948	305	0.229424670010503	0.234898475444432
2159092	P51948	306	0.147296801573462	0.155557540857056
2159093	P51948	307	0.233307456892415	0.238649503516599
2159094	P51948	308	0.266465777810748	0.270682627242748
2159095	P51948	309	0.27170716023147	0.275746148160848
2159096	P51948	31	2.99835088120211	2.68882115628285
2159097	P51948	32	2.96755202925809	2.47947708124654
2159098	P51948	33	2.7579281925824	2.43458403660714
2159099	P51948	34	3.08742441858438	2.77354875201982
2159100	P51948	35	2.96500513309217	2.62301844687764
2159101	P51948	36	2.8417276713509	2.64619260456612
2159102	P51948	37	2.67105092474797	2.46857060649951
2159103	P51948	38	2.85564342498506	2.43478785727115
2159104	P51948	39	2.81019698781332	2.4361138993982
2159105	P51948	4	0.626807094973351	0.457458956515653
2159106	P51948	40	2.06762609809112	1.72707372365219
2159107	P51948	41	2.13506974606103	1.75996352755538
2159108	P51948	42	2.06263033773412	1.83225059596783
2159109	P51948	43	2.28257615259265	1.95666767481273
2159110	P51948	44	2.35140617333986	1.99089680620525
2159111	P51948	45	2.14329579608737	1.9321167755223
2159112	P51948	46	2.4454870040643	2.29200381966158
2159113	P51948	47	2.21326409176755	2.08831082026456
2159114	P51948	48	2.18703200122261	2.03070368587659
2159115	P51948	49	2.34988374674154	2.33029751874722
2159116	P51948	5	0.58517388685507	0.417238533109592
2159117	P51948	50	1.85317172901275	1.83770395728975
2159118	P51948	51	2.0674168858939	1.8325676290134
2159119	P51948	52	2.72109421703159	2.32590476451164
2159120	P51948	53	2.89129838119967	2.45806800079538
2159121	P51948	54	2.82238462831521	2.53376108476821
2159122	P51948	55	2.36985002285908	2.31807682397325
2159123	P51948	56	2.1754068494434	2.27250021310681
2159124	P51948	57	2.13867241825547	2.22427532089558
2159125	P51948	58	2.11516372072908	1.90954378977029
2159126	P51948	59	2.42784085371766	2.06473774584574
2159127	P51948	6	0.859813554935217	0.682558556080235
2159128	P51948	60	2.33394190049641	2.1162934793272
2159129	P51948	61	2.07726461582287	1.98376294848615
2159130	P51948	62	2.15375429610975	2.07830666313771
2159131	P51948	63	2.22068301332552	2.11069900998936
2159132	P51948	64	2.07609917360618	2.11328980208437
2159133	P51948	65	2.05125083357153	2.07654765743056
2159134	P51948	66	2.16168375628742	1.95380540067434
2159135	P51948	67	2.04582144192578	1.84187476762794
2159136	P51948	68	2.29921050361679	2.08666530403636
2159137	P51948	69	2.24943317439314	2.03857712280108
2159138	P51948	7	0.750243352932495	0.576706518333901
2159139	P51948	70	2.50162857956496	2.2158347356947
2159140	P51948	71	2.53657136099733	2.40720916540773
2159141	P51948	72	2.47466910046372	2.36805714275331
2159142	P51948	73	2.38489615922815	2.24906535813378
2159143	P51948	74	2.47281337146067	2.47626749234038
2159144	P51948	75	2.415179537418	2.40785239933166
2159145	P51948	76	2.42010288462972	2.20049740491002
2159146	P51948	77	2.246663808412	2.07817412074293
2159147	P51948	78	2.31095329986148	2.1402820072962
2159148	P51948	79	2.21733204795481	2.04983770666017
2159149	P51948	8	0.694434473743041	0.52279146224597
2159150	P51948	80	2.21167463701907	2.04437227477294
2159151	P51948	81	2.16153566259553	1.99593472043575
2159152	P51948	82	2.00839052699788	1.85687429361331
2159153	P51948	83	1.96188708869381	1.77968370105015
2159154	P51948	84	1.89849532492802	1.86071139050822
2159155	P51948	85	1.76180982598951	1.71592717830908
2159156	P51948	86	1.89404581522789	1.93189969920277
2159157	P51948	87	1.97395346722366	2.02974539982982
2159158	P51948	88	1.99219137806628	2.01509921814082
2159159	P51948	89	1.90305648158728	1.82146285256944
2159160	P51948	9	0.851257533802966	0.674292875673559
2159161	P51948	90	1.55538511030531	1.45332418446317
2159162	P51948	91	1.58208643461223	1.62138773572534
2159163	P51948	92	2.288839529121	2.07664625904302
2159164	P51948	93	2.15442076034208	1.94678886783142
2159165	P51948	94	2.27584434428596	2.06409205388015
2159166	P51948	95	2.43971806617761	2.22240487140034
2159167	P51948	96	2.32278525403562	2.10944006693342
2159168	P51948	97	2.29574092748652	2.08331346478817
2159169	P51948	98	2.2655801145652	2.05417613137586
2159170	P51948	99	2.58039114820284	2.29192456884339
2159171	P51955	1	0.307167298246835	0.248164202687929
2159172	P51955	10	2.38215556280907	2.01021472902234
2159173	P51955	100	2.69666424490555	2.48357634283743
2159174	P51955	101	2.44346736340571	2.20670625939831
2159175	P51955	102	2.47214798133288	2.37668193876806
2159176	P51955	103	2.57837782578747	2.46656996069852
2159177	P51955	104	2.5852233118294	2.26107187908976
2159178	P51955	105	1.72470484322428	1.54723065365882
2159179	P51955	106	1.73638715900913	1.57916618225136
2159180	P51955	107	1.8214875982726	1.62911361043856
2159181	P51955	108	1.72993809296143	1.68293906547127
2159182	P51955	109	1.60517140916261	1.5496692143575
2159183	P51955	11	2.42629368378696	2.21047246287163
2159184	P51955	110	2.36215631798602	2.14747510995805
2159185	P51955	111	1.99253718665474	1.79039866466251
2159186	P51955	112	2.14838302160712	1.94095601421982
2159187	P51955	113	2.32032088832758	2.10705932721422
2159188	P51955	114	2.20592131343814	1.99654179691834
2159189	P51955	115	2.13706636493656	1.93002337790849
2159190	P51955	116	2.26818586886502	2.05669346179472
2159191	P51955	117	2.23868167965221	2.02819047016793
2159192	P51955	118	2.26652968020918	1.98871370174689
2159193	P51955	119	2.57322046273308	2.44261461350762
2159194	P51955	12	2.1557470369237	1.96975620967231
2159195	P51955	120	2.56728226318545	2.45752756278579
2159196	P51955	121	2.40147810619012	2.26508461194224
2159197	P51955	122	2.34784204511616	2.35553695327375
2159198	P51955	123	2.49692753643855	2.4868263550226
2159199	P51955	124	2.5941522527821	2.3686405674729
2159200	P51955	125	2.15422785509426	1.98887489667593
2159201	P51955	126	2.32694563963295	2.15573166169311
2159202	P51955	127	2.39264918541423	2.21920561794205
2159203	P51955	128	2.41316727877363	2.239027448632
2159204	P51955	129	1.63794512100157	1.42418954761824
2159205	P51955	13	2.23649406055336	2.01549795139026
2159206	P51955	130	1.69376164374989	1.47811198788789
2159207	P51955	131	1.43761801291061	1.23066035610748
2159208	P51955	132	1.55580801573098	1.34483968964079
2159209	P51955	133	1.78050371993714	1.49553077868556
2159210	P51955	134	1.55459648764431	1.4349069005166
2159211	P51955	135	1.5394416993827	1.44091601756108
2159212	P51955	136	1.71756918510959	1.58073370475748
2159213	P51955	137	1.92814177455591	1.9264290185085
2159214	P51955	138	1.85960968017174	1.84748548762203
2159215	P51955	139	2.05362528766018	1.82280608114769
2159216	P51955	14	2.57777139650733	2.48746266601916
2159217	P51955	140	1.91828050608441	1.73728439669161
2159218	P51955	141	1.92522123950854	1.74398960269626
2159219	P51955	142	1.89470318075817	1.71450714626427
2159220	P51955	143	1.9112444493446	1.73048710208054
2159221	P51955	144	2.73450775325265	2.57832714197791
2159222	P51955	145	2.49067010354397	2.48503221104397
2159223	P51955	146	2.71357820377223	2.68763911920978
2159224	P51955	147	2.61519995855887	2.26836349653752
2159225	P51955	148	2.73467583449554	2.40443470973635
2159226	P51955	149	2.59435978214777	2.23661494809864
2159227	P51955	15	2.57356461654076	2.47066162903453
2159228	P51955	150	2.37659079977127	2.18836834140267
2159229	P51955	151	1.99514658740556	1.84051772981958
2159230	P51955	152	2.04946819589581	1.86073077861124
2159231	P51955	153	2.09811276057829	2.04999294652334
2159232	P51955	154	2.06430047163319	2.00459103633947
2159233	P51955	155	2.4806164227177	2.127337988632
2159234	P51955	156	2.54054066574678	2.20587839893759
2159235	P51955	157	2.66616422278615	2.29497383008555
2159236	P51955	158	2.36780140771613	2.28509028243494
2159237	P51955	159	2.34747327916879	2.23318676451203
2159238	P51955	16	2.15759497925729	1.85669626730842
2159239	P51955	160	2.38329962150607	2.41006568469141
2159240	P51955	161	2.22825942116231	2.24754962103576
2159241	P51955	162	2.53185053099431	2.27433370213504
2159242	P51955	163	2.50925478664796	2.2525047236378
2159243	P51955	164	2.69311196543635	2.36374310514882
2159244	P51955	165	2.35914830023297	2.1987295899607
2159245	P51955	166	2.59298771059855	2.44528351599483
2159246	P51955	167	2.33293511663403	2.1617903624023
2159247	P51955	168	2.33425458492572	2.30533336764111
2159248	P51955	169	2.27301377854199	2.23343370158775
2159249	P51955	17	2.60481403933152	2.33396965513353
2159250	P51955	170	2.39877080391471	2.14281200534337
2159251	P51955	171	2.26554837505766	2.05934065351411
2159252	P51955	172	2.353393612273	2.14420494321692
2159253	P51955	173	2.45198971083806	2.23945527365521
2159254	P51955	174	2.22856130518443	2.02360870591535
2159255	P51955	175	2.65277834749349	2.43343033218214
2159256	P51955	176	1.68166364759752	1.45148959807471
2159257	P51955	177	2.12415511884539	1.81258575466985
2159258	P51955	178	2.23738214613143	2.07958792619209
2159259	P51955	179	2.28464087820225	2.14589261803112
2159260	P51955	18	2.39410982422221	2.13841483871987
2159261	P51955	180	2.15391905538508	1.98734151454917
2159262	P51955	181	1.95338314757985	1.93587892064361
2159263	P51955	182	1.94066282712688	1.91085324235643
2159264	P51955	183	1.95282463980154	1.71049108271472
2159265	P51955	184	1.96028062211188	1.76292434926533
2159266	P51955	185	2.51337047547056	2.16895307374803
2159267	P51955	186	2.68161995294852	2.26511338696998
2159268	P51955	187	2.48294150208675	2.23079430652109
2159269	P51955	188	2.42497152172152	2.19544112571604
2159270	P51955	189	2.29186621273222	2.03458741747797
2159271	P51955	19	2.41706514678239	2.1283259877108
2159272	P51955	190	1.72319028976437	1.54576749518072
2159273	P51955	191	1.78004511780589	1.62134264827967
2159274	P51955	192	1.7432062457657	1.55348866379304
2159275	P51955	193	2.15939181059713	2.09781966529299
2159276	P51955	194	1.91506810919955	1.84904985425957
2159277	P51955	195	2.2349743215264	2.02460891783801
2159278	P51955	196	2.39310267854554	2.17737133417033
2159279	P51955	197	2.52005347307491	2.30001416998545
2159280	P51955	198	2.58038295705203	2.35829642828597
2159281	P51955	199	2.44039482626061	2.22305866625096
2159282	P51955	2	0.395618837641744	0.459031520913141
2159283	P51955	20	2.69918335990727	2.30547553790012
2159284	P51955	200	2.85681697187398	2.55897013585414
2159285	P51955	201	2.64113998265467	2.50822934684794
2159286	P51955	202	2.59142064972627	2.48084683533027
2159287	P51955	203	2.67223279363167	2.52665148752715
2159288	P51955	204	2.62167175796211	2.6200745060978
2159289	P51955	205	2.42286679260336	2.41527879456663
2159290	P51955	206	2.44434358100235	2.22391551549606
2159291	P51955	207	2.43446509655422	2.25960254451043
2159292	P51955	208	2.48754068566115	2.31087706220655
2159293	P51955	209	2.34141307672915	2.16970815958769
2159294	P51955	21	2.15724530108216	1.93954504928731
2159295	P51955	210	2.38995517484416	2.21660302614848
2159296	P51955	211	2.29161209542619	2.1215971288847
2159297	P51955	212	1.70328238071445	1.47237471932204
2159298	P51955	213	1.45393760061854	1.16511145288989
2159299	P51955	214	1.9002269900096	1.75387382089828
2159300	P51955	215	2.14569805988538	2.01166469675108
2159301	P51955	216	2.12935037904021	1.96360655369029
2159302	P51955	217	1.6796434899138	1.67142836705958
2159303	P51955	218	1.87696708162827	1.84931895353005
2159304	P51955	219	1.55135724512231	1.32264711566196
2159305	P51955	22	2.5369162788214	2.32698188228058
2159306	P51955	220	1.59607961233342	1.41108216653973
2159307	P51955	221	2.52371830177165	2.20009766001421
2159308	P51955	222	2.3641128599435	2.20352568189325
2159309	P51955	223	2.53571422854042	2.38995355699256
2159310	P51955	224	2.65121307084552	2.46926784630967
2159311	P51955	225	2.33891929388515	2.30983978398264
2159312	P51955	226	1.94280372953454	1.91442902757165
2159313	P51955	227	2.49098094848025	2.23189308327096
2159314	P51955	228	2.53269291936589	2.31741989286003
2159315	P51955	229	2.24595482158021	2.04041198929363
2159316	P51955	23	2.26081169940473	2.02798145263189
2159317	P51955	230	2.22989594510566	2.0248980560556
2159318	P51955	231	1.78338366329348	1.54975783838278
2159319	P51955	232	1.60855178935323	1.38085872364786
2159320	P51955	233	1.91167992201165	1.60732070865994
2159321	P51955	234	1.67670707280113	1.53793884696422
2159322	P51955	235	1.751470190802	1.63081458863652
2159323	P51955	236	1.9477321760796	1.78815139778275
2159324	P51955	237	1.85564747542705	1.84145981883686
2159325	P51955	238	1.52195526133728	1.50635413357925
2159326	P51955	239	1.72697797543903	1.49230831765611
2159327	P51955	24	2.45671912463542	2.35950925105725
2159328	P51955	240	1.86225399303124	1.66822416388708
2159329	P51955	241	1.7822476908527	1.59093280215411
2159330	P51955	242	2.01823942069651	1.77815151354304
2159331	P51955	243	2.07922897554196	1.8370714438127
2159332	P51955	244	2.63540599835908	2.30799533710966
2159333	P51955	245	2.35345198212167	2.1932265711772
2159334	P51955	246	2.17670477560203	2.04312676038978
2159335	P51955	247	2.41235571412099	2.23851589479492
2159336	P51955	248	2.5494887591875	2.51326376771187
2159337	P51955	249	2.00923548687802	1.97860648419168
2159338	P51955	25	2.29145871757412	2.18711979402031
2159339	P51955	250	2.15056762387477	1.90303137245109
2159340	P51955	251	2.40412364360404	2.19321349748784
2159341	P51955	252	2.4152179999352	2.20393137701778
2159342	P51955	253	1.70384539645265	1.47513594601421
2159343	P51955	254	1.73996374991762	1.4777634505354
2159344	P51955	255	1.69611655855967	1.57767248527199
2159345	P51955	256	1.81610748285579	1.84499056832854
2159346	P51955	257	1.53828469118621	1.71886375003921
2159347	P51955	258	1.46726217093602	1.63751430360312
2159348	P51955	259	1.89319278845316	1.81193387481028
2159349	P51955	26	2.32914632011956	2.0114172299942
2159350	P51955	260	1.75094177435297	1.64224481257158
2159351	P51955	261	1.57937475655544	1.618768075975
2159352	P51955	262	2.29600583865406	1.95896450641431
2159353	P51955	263	2.23102823689502	1.82981208730919
2159354	P51955	264	2.12772348058808	1.88763028261137
2159355	P51955	265	2.53893333698835	2.30553575136039
2159356	P51955	266	2.37959607027939	2.11934024281577
2159357	P51955	267	2.0767790940604	1.96906739469347
2159358	P51955	268	1.60542057928641	1.36511615663929
2159359	P51955	269	1.68611083282765	1.41080305470967
2159360	P51955	27	2.2174884483479	1.94877866179465
2159361	P51955	270	1.59139552058356	1.46157013156259
2159362	P51955	271	2.20651018514916	1.99711068580823
2159363	P51955	272	1.97987167373081	1.77816294429698
2159364	P51955	273	1.91740132532255	1.7178124698352
2159365	P51955	274	1.97667022568643	1.77507013445413
2159366	P51955	275	1.97736524815818	1.7757415719761
2159367	P51955	276	1.95778167992918	1.75682255416382
2159368	P51955	277	1.90845899788575	1.70917359207391
2159369	P51955	278	1.92192092989869	1.72217870577752
2159370	P51955	279	2.12181630867038	1.84891104567308
2159371	P51955	28	2.25625658998456	2.07211756259876
2159372	P51955	280	2.10852989269652	1.99369289153568
2159373	P51955	281	2.15659112654247	2.06077285298853
2159374	P51955	282	2.0542556906821	1.92964487047115
2159375	P51955	283	2.04862611610253	2.06647464223167
2159376	P51955	284	1.9649268762349	1.97287864902539
2159377	P51955	285	2.06691239473235	1.8592921101773
2159378	P51955	286	1.92476273501256	1.76719646487244
2159379	P51955	287	1.84889316685184	1.69390146088452
2159380	P51955	288	1.91844792576555	1.76109594288236
2159381	P51955	289	1.87271999219627	1.7169197447759
2159382	P51955	29	2.14536793704879	1.98564145581532
2159383	P51955	290	1.89347164350591	1.73696720784138
2159384	P51955	291	1.34018091482972	1.12159476847715
2159385	P51955	292	1.57619342281501	1.28321863594983
2159386	P51955	293	1.43848048836914	1.30779626306308
2159387	P51955	294	1.5677320029367	1.45331138756661
2159388	P51955	295	1.53434923612932	1.38879622855326
2159389	P51955	296	1.51285484513285	1.51029954188342
2159390	P51955	297	1.37556336740421	1.3649299142283
2159391	P51955	298	1.48320497920107	1.2568075343439
2159392	P51955	299	1.39025948381496	1.21224635520892
2159393	P51955	3	0.855554006628057	0.574116329062653
2159394	P51955	30	2.44393570193783	2.24181239182415
2159395	P51955	300	1.39428310268559	1.21613343626551
2159396	P51955	301	1.87648901081216	1.67828847717397
2159397	P51955	302	1.90622294611926	1.70701341867218
2159398	P51955	303	1.95841609468086	1.75743544063308
2159399	P51955	304	1.94353285975111	1.74305725462287
2159400	P51955	305	2.01905796233082	1.81601948215317
2159401	P51955	306	2.12770651665698	1.92098114749108
2159402	P51955	307	2.03564364109503	1.8320423411286
2159403	P51955	308	1.99492629966661	1.79270670531672
2159404	P51955	309	2.15046910369111	1.94297130702261
2159405	P51955	31	2.14991765215655	2.10003988664535
2159406	P51955	310	2.17641262638052	1.96803446007698
2159407	P51955	311	1.89465657761318	1.69583954426732
2159408	P51955	312	1.97339599675046	1.77190701347246
2159409	P51955	313	2.20148220312562	1.99225332374066
2159410	P51955	314	1.99578805703106	1.79353921973581
2159411	P51955	315	2.11640310990396	1.91006131147351
2159412	P51955	316	2.13717901307742	1.93013220343806
2159413	P51955	317	2.22709590990237	2.01699785288271
2159414	P51955	318	2.01214200668367	1.80933821311439
2159415	P51955	319	2.01007070305145	1.80733719727017
2159416	P51955	32	2.05209980171879	1.9928043849625
2159417	P51955	320	2.17105240216731	1.96285613015356
2159418	P51955	321	2.02454832957266	1.82132353882097
2159419	P51955	322	1.99377223194369	1.79159179982293
2159420	P51955	323	2.114815530604	1.90852760522023
2159421	P51955	324	2.2131908417653	2.0035646404727
2159422	P51955	325	2.02969833511898	1.82629878365505
2159423	P51955	326	1.94275572272888	1.74230648903234
2159424	P51955	327	2.21841246357249	2.00860907133556
2159425	P51955	328	1.94807317100112	1.7474434945771
2159426	P51955	329	2.00232351747957	1.79985290533136
2159427	P51955	33	2.40493981716104	2.02121687976042
2159428	P51955	330	2.06414744314474	1.85957889281264
2159429	P51955	331	2.19368463121674	1.98472035527897
2159430	P51955	332	2.20882274126415	1.93296499481941
2159431	P51955	333	2.22898402007061	2.11005951863369
2159432	P51955	334	2.35486200709423	2.25231559315471
2159433	P51955	335	2.00575611341417	1.88279108185152
2159434	P51955	336	1.99430641388945	2.01399822926598
2159435	P51955	337	2.18284582401128	2.18340271728524
2159436	P51955	338	2.27851939731357	2.06371842330995
2159437	P51955	339	2.0479613185176	1.88621441750108
2159438	P51955	34	2.3723642366654	2.14736412119833
2159439	P51955	340	1.99045551650401	1.83066002210785
2159440	P51955	341	2.04334480534063	1.88175456146236
2159441	P51955	342	1.9741296344074	1.81488814383852
2159442	P51955	343	1.94891418124431	1.79052835393922
2159443	P51955	344	2.09875443444601	1.93528391565145
2159444	P51955	345	2.02217972737214	1.86130770099232
2159445	P51955	346	1.9228289981927	1.76532834763704
2159446	P51955	347	1.98801555382654	1.82830285732477
2159447	P51955	348	2.02975736219021	1.86862819572656
2159448	P51955	349	2.00991249450339	1.84945674541377
2159449	P51955	35	2.58088481027027	2.36945838196305
2159450	P51955	350	1.90451843747752	1.7476391389968
2159451	P51955	351	1.97006144582227	1.8109580054998
2159452	P51955	352	1.97892810574207	1.81952378345183
2159453	P51955	353	1.97332726338136	1.81411300053694
2159454	P51955	354	1.93555830760538	1.77762569961602
2159455	P51955	355	1.86334619929155	1.70786404293142
2159456	P51955	356	1.92350979272848	1.765986040035
2159457	P51955	357	1.90873828194553	1.75171578691519
2159458	P51955	358	1.91595456514679	1.75868719216813
2159459	P51955	359	1.92124295833329	1.76379612858481
2159460	P51955	36	2.42042909554936	2.18218237891341
2159461	P51955	360	1.97890504710638	1.81950150728978
2159462	P51955	361	1.93519603180427	1.77727571731178
2159463	P51955	362	1.92383121381398	1.76629655399092
2159464	P51955	363	1.79000078772587	1.63700754060081
2159465	P51955	364	1.89157707282343	1.73513692767643
2159466	P51955	365	1.94237472071062	1.78421080399772
2159467	P51955	366	1.89262264882524	1.73614702301611
2159468	P51955	367	1.89003437254644	1.73364657751766
2159469	P51955	368	1.94069816862017	1.78259114416395
2159470	P51955	369	1.3799608628275	1.16002482044423
2159471	P51955	37	2.58286207874323	2.4813716597742
2159472	P51955	370	1.39175681681321	1.17142048955615
2159473	P51955	371	1.39556467571577	1.17509913226119
2159474	P51955	372	1.37749348602243	1.15764117180682
2159475	P51955	373	1.37433200471584	1.15458697246719
2159476	P51955	374	1.38814485226008	1.16793109370557
2159477	P51955	375	1.38136403714827	1.16138037933207
2159478	P51955	376	1.41336645430814	1.19229682383307
2159479	P51955	377	1.41971363581254	1.19842861955769
2159480	P51955	378	1.41528770642871	1.19415288002599
2159481	P51955	379	1.35168053107426	1.13270415579721
2159482	P51955	38	2.3125873642932	2.20753145950196
2159483	P51955	380	1.34380661539278	1.12509743421878
2159484	P51955	381	1.39803494250692	1.17748557281566
2159485	P51955	382	1.42527358718777	1.20379989908517
2159486	P51955	383	1.61475153000893	1.32046830915949
2159487	P51955	384	1.52108372061547	1.38759643042511
2159488	P51955	385	1.51401588671663	1.40141807845715
2159489	P51955	386	1.5403226313472	1.39456692208599
2159490	P51955	387	1.53104174688366	1.52786928781277
2159491	P51955	388	1.37061550413696	1.36014995216055
2159492	P51955	389	1.51252975910254	1.2851372047497
2159493	P51955	39	2.51658771219558	2.19249797043824
2159494	P51955	390	1.37399642659297	1.19653516990975
2159495	P51955	391	1.34906648455031	1.17245120257301
2159496	P51955	392	1.38178082366041	1.20405541060616
2159497	P51955	393	1.36367183340311	1.18656093231528
2159498	P51955	394	1.33245190326209	1.15640042185421
2159499	P51955	395	1.266732150554	1.09291080864566
2159500	P51955	396	1.3103894812225	1.13508666786065
2159501	P51955	397	1.3747549884305	1.19726799064743
2159502	P51955	398	1.36445224974189	1.18731486594176
2159503	P51955	399	1.35122391898744	1.17453542645232
2159504	P51955	4	0.78308869602635	0.582833666273234
2159505	P51955	40	2.12992237806868	1.86418406575417
2159506	P51955	400	1.38287646515033	1.20511387250755
2159507	P51955	401	1.35289574343934	1.17615051907561
2159508	P51955	402	1.37510539244245	1.19760650402078
2159509	P51955	403	1.3180654686516	1.14250217770033
2159510	P51955	404	1.50470718396143	1.36396804887801
2159511	P51955	405	1.48760693726862	1.34744808336444
2159512	P51955	406	1.51165468057567	1.37067978857011
2159513	P51955	407	1.47167609712639	1.33205784166329
2159514	P51955	408	1.51700089681829	1.37584458587057
2159515	P51955	409	1.47425833244212	1.33455245119321
2159516	P51955	41	2.14992446063777	2.05395714814454
2159517	P51955	410	1.38343760691112	1.24681364364023
2159518	P51955	411	1.47039021938734	1.33081559900532
2159519	P51955	412	1.5417054671861	1.39971082931343
2159520	P51955	413	1.57457973247123	1.43146953657361
2159521	P51955	414	1.49846642758794	1.35793906684514
2159522	P51955	415	1.51783308428038	1.3766485338148
2159523	P51955	416	1.79056952762837	1.57375014360385
2159524	P51955	417	1.70421879243531	1.64794704087149
2159525	P51955	418	1.66294830116463	1.62872666732307
2159526	P51955	419	1.73099476163445	1.66219882783717
2159527	P51955	42	2.01742553028474	1.94660408887704
2159528	P51955	420	1.70155830094677	1.77602957832294
2159529	P51955	421	1.57287951488687	1.63898037854834
2159530	P51955	422	1.70467662284003	1.5541938002248
2159531	P51955	423	1.59903137342298	1.49736382155781
2159532	P51955	424	1.54521887987329	1.44537740559497
2159533	P51955	425	1.56165958088173	1.46126020650173
2159534	P51955	426	1.51536966381585	1.41654109529291
2159535	P51955	427	1.60941559327087	1.50739566243438
2159536	P51955	428	1.51025010724076	1.41159526617216
2159537	P51955	429	1.53670715659	1.43715451983041
2159538	P51955	43	1.82406541806649	1.72754026886396
2159539	P51955	430	1.51611155501751	1.41725781109744
2159540	P51955	431	1.54907831012952	1.44910586962712
2159541	P51955	432	1.56340198879081	1.46294348739736
2159542	P51955	433	1.47961453768179	1.38199928655303
2159543	P51955	434	1.47883665582726	1.38124780140541
2159544	P51955	435	1.50584390476865	1.40733858413753
2159545	P51955	436	1.52508683128856	1.42592851960452
2159546	P51955	437	0.617512541147231	0.556453748130999
2159547	P51955	438	0.331023903470177	0.495140532128793
2159548	P51955	439	0.744694631030687	0.768658345815768
2159549	P51955	44	2.1641522790484	2.19835490619653
2159550	P51955	440	0.27505540577109	0.278980774060645
2159551	P51955	441	0.25872946825512	0.263208842252562
2159552	P51955	442	0.274145525512684	0.278101769753844
2159553	P51955	443	0.250357833015985	0.255121290772923
2159554	P51955	444	0.185194791864205	0.192169497624885
2159555	P51955	445	0.238458405582277	0.243625659489508
2159556	P51955	45	1.75233703958186	1.78777722873765
2159557	P51955	46	2.13078565228776	1.92395579547985
2159558	P51955	47	2.01991124430714	1.81684380878865
2159559	P51955	48	2.40719796492362	2.1909883099399
2159560	P51955	49	2.56202469586573	2.27418136521212
2159561	P51955	5	2.05199928352611	1.78177971537928
2159562	P51955	50	2.33922798519949	2.21656245597278
2159563	P51955	51	2.40951358886166	2.30511262364662
2159564	P51955	52	2.56782616997079	2.42578780683005
2159565	P51955	53	2.36079463491575	2.36805000882461
2159566	P51955	54	2.3325699447547	2.32804608738759
2159567	P51955	55	2.66125258336252	2.4334639099106
2159568	P51955	56	2.38322482951541	2.21010106891227
2159569	P51955	57	2.25138311681569	2.08273328374668
2159570	P51955	58	2.37638734221848	2.20349560547224
2159571	P51955	59	2.47530863368227	2.29906009368667
2159572	P51955	6	2.19209080957131	2.0593856759378
2159573	P51955	60	2.30816020735154	2.13758369581746
2159574	P51955	61	2.30279214580196	2.13239779451049
2159575	P51955	62	2.34957957825997	1.94579721025768
2159576	P51955	63	1.97958878816897	1.74597911760423
2159577	P51955	64	2.3152333332835	2.09088351456247
2159578	P51955	65	2.03026399215497	1.78331914075573
2159579	P51955	66	2.18093330998422	2.07114394544096
2159580	P51955	67	2.27123863444892	2.14564783135403
2159581	P51955	68	2.33750151694678	1.99755087137765
2159582	P51955	69	1.91770882496021	1.6372337553231
2159583	P51955	7	2.16436445682396	2.01986318129165
2159584	P51955	70	2.44528050521453	2.12656841621819
2159585	P51955	71	2.39443516281666	2.01106869122148
2159586	P51955	72	2.47007926086094	2.2417632757173
2159587	P51955	73	2.53527254132862	2.32539392351122
2159588	P51955	74	2.39502985177563	2.15764503516919
2159589	P51955	75	2.3315740993288	2.23861090734339
2159590	P51955	76	2.3541995911772	2.24773161365268
2159591	P51955	77	2.24432480672246	2.08124031492572
2159592	P51955	78	2.04341187874231	1.85487997702267
2159593	P51955	79	2.16546209018342	2.11505683843234
2159594	P51955	8	2.4606722848647	2.15244683080114
2159595	P51955	80	2.00631205025033	1.94857039882237
2159596	P51955	81	2.334016589884	1.95270036711738
2159597	P51955	82	2.47696071155675	2.24841121069861
2159598	P51955	83	2.46713666247877	2.25957017318434
2159599	P51955	84	2.58030373184275	2.3366318161353
2159600	P51955	85	2.37592571800409	2.2814574945388
2159601	P51955	86	2.446626352111	2.33702195727086
2159602	P51955	87	2.47915847007646	2.15633885530299
2159603	P51955	88	2.42575830674561	2.25651703562048
2159604	P51955	89	2.49907764561465	2.29508314424405
2159605	P51955	9	2.28099108288578	1.9788629455245
2159606	P51955	90	2.25318368314525	2.19980167963591
2159607	P51955	91	2.1752384318833	2.11176441871221
2159608	P51955	92	2.91684426167414	2.50007728296357
2159609	P51955	93	3.0625620854082	2.6085851003057
2159610	P51955	94	2.88875906759574	2.55726533565596
2159611	P51955	95	2.53643730420494	2.21689928799301
2159612	P51955	96	2.49327525698871	2.17520190524083
2159613	P51955	97	2.51372226659494	2.19495506433954
2159614	P51955	98	2.98135426353382	2.58033862595691
2159615	P51955	99	2.51307433601425	2.28556674755717
2159616	P51956	1	0.839073859185912	0.663335063501013
2159617	P51956	10	2.22599276328099	1.99941312156706
2159618	P51956	100	1.63945576735814	1.40775609539051
2159619	P51956	101	2.37400882374341	2.15892541180917
2159620	P51956	102	2.11684697373999	1.91049011319758
2159621	P51956	103	1.98931859589545	1.78728929382705
2159622	P51956	104	2.43253498430472	2.21546554081916
2159623	P51956	105	2.3410988213458	2.12713218014261
2159624	P51956	106	1.98533620223845	1.78344203904431
2159625	P51956	107	2.36588915125958	2.15108127295996
2159626	P51956	108	2.6545224696616	2.36354031193606
2159627	P51956	109	2.29225289198147	2.17118141943579
2159628	P51956	11	2.25443369339811	2.01415192458405
2159629	P51956	110	2.64061032944488	2.5283673084072
2159630	P51956	111	2.51733322389862	2.37700829254731
2159631	P51956	112	2.44447578955046	2.44889152026793
2159632	P51956	113	2.25006695001149	2.248342756061
2159633	P51956	114	2.59589093897095	2.37032025294146
2159634	P51956	115	2.39992553894538	2.22623505509336
2159635	P51956	116	2.07262868369904	1.91004471828143
2159636	P51956	117	2.29352012869956	2.12344041479987
2159637	P51956	118	2.42689010271559	2.25228460113643
2159638	P51956	119	2.41166915543975	2.23758016273868
2159639	P51956	12	2.09348092061763	1.64654966408368
2159640	P51956	120	1.99104575714913	1.83123023347832
2159641	P51956	121	2.13968203845197	1.97482267897324
2159642	P51956	122	2.09713083105129	1.72331203481134
2159643	P51956	123	2.58074543206059	2.24471885340099
2159644	P51956	124	2.5997753212154	2.23083777496693
2159645	P51956	125	2.3054593780305	2.21914905890261
2159646	P51956	126	2.2804822060871	2.21566910584189
2159647	P51956	127	2.26011658260656	2.16372936534194
2159648	P51956	128	2.20088145728342	2.24877264153151
2159649	P51956	129	2.11021628841363	2.14844710173138
2159650	P51956	13	2.26237025150629	1.8549381866701
2159651	P51956	130	2.69157162194961	2.53684800888972
2159652	P51956	131	2.54522025464357	2.53773125282469
2159653	P51956	132	2.68585919669743	2.66086073120335
2159654	P51956	133	2.58214190608719	2.23642723874029
2159655	P51956	134	2.68498596455605	2.35643101993467
2159656	P51956	135	2.60106700657331	2.24309456901827
2159657	P51956	136	2.23027300962905	2.04701571119843
2159658	P51956	137	2.04935407313367	1.89288573426374
2159659	P51956	138	2.08322976559879	1.8933466804281
2159660	P51956	139	2.15493269166875	2.10488474539382
2159661	P51956	14	2.40470219941235	2.14864777137816
2159662	P51956	140	1.85547059013565	1.80284760523499
2159663	P51956	141	2.4024442624414	2.05181852887894
2159664	P51956	142	2.4631289051507	2.13109353539939
2159665	P51956	143	2.6092978233928	2.24003713977139
2159666	P51956	144	2.4143384196819	2.26191223390629
2159667	P51956	145	2.51569871236058	2.38048259954097
2159668	P51956	146	2.53575153015144	2.3675897375984
2159669	P51956	147	2.42295679089449	2.4008908962033
2159670	P51956	148	2.22165717346851	2.19368518633355
2159671	P51956	149	2.39834223958801	2.15226333450801
2159672	P51956	15	2.44423295830193	2.15457188447732
2159673	P51956	150	2.43065574442178	2.06745711581693
2159674	P51956	151	2.28714751190613	2.07108701537223
2159675	P51956	152	1.95335952335534	1.82483696625307
2159676	P51956	153	1.66567823415873	1.54691787761073
2159677	P51956	154	1.73412322383258	1.61304024936947
2159678	P51956	155	1.93877536079405	1.74436793123074
2159679	P51956	156	1.86881638926024	1.83440035269998
2159680	P51956	157	2.01554405238067	1.99679858869246
2159681	P51956	158	1.98497761844876	1.93500419288289
2159682	P51956	159	2.06458550074449	2.15417896663894
2159683	P51956	16	2.66404263624155	2.27152728244463
2159684	P51956	160	1.71843485499018	1.80703761516268
2159685	P51956	161	2.22138257111817	2.08080698971691
2159686	P51956	162	1.82830136732082	1.74629493201205
2159687	P51956	163	1.94693272035449	1.86090063894418
2159688	P51956	164	2.08438617058066	1.99368973247294
2159689	P51956	165	2.10226629108595	2.01096310749682
2159690	P51956	166	2.18385322194047	2.20025719322422
2159691	P51956	167	2.00230144470634	2.16713452083987
2159692	P51956	168	1.9559804699038	2.10964839557437
2159693	P51956	169	1.85314339847429	1.77324352412848
2159694	P51956	17	2.31266911227424	2.08969469607335
2159695	P51956	170	1.84126534878684	1.72950333939368
2159696	P51956	171	2.46806310478462	2.1251831671094
2159697	P51956	172	2.69956262807984	2.28244719388605
2159698	P51956	173	2.61553667652175	2.35888998538938
2159699	P51956	174	2.59287391135169	2.357645901832
2159700	P51956	175	2.4544144030064	2.19161968407974
2159701	P51956	176	1.91143649651747	1.72762573965432
2159702	P51956	177	1.80062190888337	1.6412211848345
2159703	P51956	178	1.97312648250689	1.77560676828982
2159704	P51956	179	2.17112874684019	2.10915831937521
2159705	P51956	18	2.54076926911424	2.33070412488358
2159706	P51956	180	1.94262755647578	1.87567409698278
2159707	P51956	181	2.25745151436607	2.04632336776516
2159708	P51956	182	2.3863282546674	2.17082679414985
2159709	P51956	183	2.49874259788612	2.27942645978998
2159710	P51956	184	2.50044176132609	2.28106796367788
2159711	P51956	185	2.48497685450891	2.26612784428196
2159712	P51956	186	2.78754086863067	2.49204485360224
2159713	P51956	187	2.64729761881299	2.51417802927386
2159714	P51956	188	2.66913042415018	2.55591959987052
2159715	P51956	189	2.6171633767671	2.47345080078868
2159716	P51956	19	2.31487389477134	2.08020909700964
2159717	P51956	190	2.61097765287768	2.60974329565582
2159718	P51956	191	2.38976822921897	2.38330340055734
2159719	P51956	192	2.54111898529158	2.31740693524798
2159720	P51956	193	2.43981264584152	2.26476862961992
2159721	P51956	194	2.44664895804527	2.27137295784247
2159722	P51956	195	2.39013561898826	2.21677734708613
2159723	P51956	196	2.33472133624247	2.16324349717366
2159724	P51956	197	2.27505728980684	2.1056040954023
2159725	P51956	198	1.77159110276029	1.53836544756968
2159726	P51956	199	1.82529844356611	1.52387050641631
2159727	P51956	2	1.06303466822444	0.550453085062511
2159728	P51956	20	2.39033274876679	2.29537563593337
2159729	P51956	200	1.91947493445387	1.77246860401097
2159730	P51956	201	2.079170913281	1.94739508781719
2159731	P51956	202	2.20731867979841	2.03892907171092
2159732	P51956	203	1.78726211894234	1.77539505666972
2159733	P51956	204	1.80800352577952	1.78269561266368
2159734	P51956	205	1.67194057396672	1.43913855989695
2159735	P51956	206	1.68256206594918	1.49462991745383
2159736	P51956	207	2.66307046518179	2.33472103563741
2159737	P51956	208	2.52473982701156	2.35870192023536
2159738	P51956	209	2.33981622268634	2.20070317019869
2159739	P51956	21	2.35859501315852	2.25197788102258
2159740	P51956	210	2.63908917081133	2.45755535969748
2159741	P51956	211	2.52498032203035	2.48958700187915
2159742	P51956	212	2.30612954678199	2.26542571662165
2159743	P51956	213	2.52903262018684	2.26865350641681
2159744	P51956	214	2.37780019094267	2.16778330703646
2159745	P51956	215	2.337205273147	2.12856594052371
2159746	P51956	216	2.2527799281684	2.0470054921529
2159747	P51956	217	1.83049423007023	1.5952697513076
2159748	P51956	218	1.3169437474663	1.09914613306431
2159749	P51956	219	1.76556689236417	1.46616589059095
2159750	P51956	22	2.1818528432324	1.86912202207936
2159751	P51956	220	1.67358091251803	1.53491877006155
2159752	P51956	221	1.891397525549	1.76599361768509
2159753	P51956	222	1.95239004991156	1.79265121094058
2159754	P51956	223	1.86029513865544	1.84594976787859
2159755	P51956	224	1.5468695186886	1.53042294847025
2159756	P51956	225	1.7107848016403	1.47666464435035
2159757	P51956	226	1.80277854714952	1.61076696268291
2159758	P51956	227	1.75114453791135	1.5608851061656
2159759	P51956	228	2.17051497069737	1.92525973249233
2159760	P51956	229	2.30164766202222	2.05194255627276
2159761	P51956	23	2.00475710833885	1.74326616459303
2159762	P51956	230	2.64897935465827	2.32110809401861
2159763	P51956	231	2.28391088331748	2.12604528574561
2159764	P51956	232	2.24041185771893	2.1046720011367
2159765	P51956	233	2.5454632563236	2.36710655470081
2159766	P51956	234	2.46002864794351	2.42683940324866
2159767	P51956	235	2.27909402163773	2.23930761721364
2159768	P51956	236	2.44403789652532	2.1865430007062
2159769	P51956	237	2.4506230822831	2.23813502038616
2159770	P51956	238	2.4640626286187	2.25111850804984
2159771	P51956	239	1.92103484090133	1.68495526597234
2159772	P51956	24	1.86281382588206	1.69202591764802
2159773	P51956	240	1.72930164665596	1.4674631559637
2159774	P51956	241	1.74565172810277	1.62552672429327
2159775	P51956	242	1.96321573247753	1.98710683449524
2159776	P51956	243	1.61029664229905	1.78843204167378
2159777	P51956	244	1.61608890474394	1.78129073877212
2159778	P51956	245	1.89350981454304	1.81224014291072
2159779	P51956	246	1.80614891908842	1.69557855351202
2159780	P51956	247	1.69504210366873	1.7305103578077
2159781	P51956	248	2.34538429748596	2.00666735255856
2159782	P51956	249	2.24360783241658	1.84196480580056
2159783	P51956	25	2.02481737251882	1.86918166406782
2159784	P51956	250	2.21342827263173	1.97042676118518
2159785	P51956	251	2.53432410004266	2.30108292464072
2159786	P51956	252	2.47372870102894	2.21027856912291
2159787	P51956	253	2.13056957810586	2.02103254802441
2159788	P51956	254	1.77550480494217	1.49716352441408
2159789	P51956	255	1.97632173299331	1.73765626410572
2159790	P51956	256	1.94989703576914	1.71212826473286
2159791	P51956	257	2.13697646325479	1.89285932352275
2159792	P51956	258	2.23886362802314	1.92490926821862
2159793	P51956	259	2.18915368635518	2.03450358730701
2159794	P51956	26	2.09757456233071	1.90720469964662
2159795	P51956	260	2.39741450856638	2.25634691110324
2159796	P51956	261	2.31674093222473	2.14614571278011
2159797	P51956	262	2.19440714449931	2.17023152177268
2159798	P51956	263	2.14614855834129	2.11087353621498
2159799	P51956	264	2.22303206921475	1.97303680333643
2159800	P51956	265	1.895859049776	1.61343365839416
2159801	P51956	266	1.68230509075573	1.54939476889536
2159802	P51956	267	2.13003316083502	1.92322883913402
2159803	P51956	268	2.11245939153629	1.90625141956963
2159804	P51956	269	2.09661711050508	1.89094673180734
2159805	P51956	27	1.99190147012127	1.94738583874175
2159806	P51956	270	2.03409493029122	1.83054618440472
2159807	P51956	271	1.84160708873864	1.64459024111615
2159808	P51956	272	2.09475210484248	1.88914501340045
2159809	P51956	273	1.97877961598342	1.77710794452711
2159810	P51956	274	2.26436883963775	1.98662618731733
2159811	P51956	275	2.13224572861274	2.01660395232324
2159812	P51956	276	2.18083152121571	2.08419067211305
2159813	P51956	277	2.21787105617523	2.08770809868011
2159814	P51956	278	2.08996816742822	2.10641378898371
2159815	P51956	279	2.00126094482157	2.00797975433701
2159816	P51956	28	1.91694006046933	1.86223116550118
2159817	P51956	280	2.14752465794655	1.93716887021426
2159818	P51956	281	1.91762412748723	1.76030009944265
2159819	P51956	282	1.97071888382749	1.81159313394962
2159820	P51956	283	1.9242023351525	1.76665508166737
2159821	P51956	284	1.92542304518597	1.76783436802606
2159822	P51956	285	1.91910901586807	1.76173459949891
2159823	P51956	286	1.83803416839512	1.68341095257553
2159824	P51956	287	1.87720072066719	1.72124842383796
2159825	P51956	288	1.36646769877547	1.14698953453213
2159826	P51956	289	1.35396253502714	1.13490872204006
2159827	P51956	29	2.12389670047894	1.74971070333992
2159828	P51956	290	1.36444940521249	1.14503972990909
2159829	P51956	291	1.40805011613499	1.18716089071721
2159830	P51956	292	1.39093872292368	1.17063015693203
2159831	P51956	293	1.36035650707831	1.14108572051719
2159832	P51956	294	1.3368359604641	1.11836332206839
2159833	P51956	295	1.36456798576043	1.14515428653495
2159834	P51956	296	1.39441438059871	1.17398787135334
2159835	P51956	297	1.36620985294518	1.14674043846347
2159836	P51956	298	1.34245756707394	1.12379416461667
2159837	P51956	299	1.37068110584816	1.15105996350229
2159838	P51956	3	0.908064487688995	0.479465279388852
2159839	P51956	30	2.26041043321323	2.03920936733039
2159840	P51956	300	1.33953632967569	1.12097205672882
2159841	P51956	301	1.34642480597923	1.12762677891029
2159842	P51956	302	1.36330971789215	1.14393871683212
2159843	P51956	303	1.35272215759118	1.13371043567414
2159844	P51956	304	1.56453968439958	1.27196035645331
2159845	P51956	305	1.51340425241984	1.38017755793552
2159846	P51956	306	1.54490158147355	1.43125569550517
2159847	P51956	307	1.5496713059693	1.40359835801372
2159848	P51956	308	1.46934535750846	1.46826650879449
2159849	P51956	309	1.37518524382414	1.36456462192493
2159850	P51956	31	2.46628000229977	2.25874258298239
2159851	P51956	310	1.48366488525936	1.25725183391215
2159852	P51956	311	1.39510251230917	1.21692503997546
2159853	P51956	312	1.40123164643392	1.22284618755816
2159854	P51956	313	1.37412698139881	1.19666129445805
2159855	P51956	314	1.32798382105626	1.15208395991784
2159856	P51956	315	1.31481934201969	1.13936620539682
2159857	P51956	316	1.33659849146221	1.16040629938894
2159858	P51956	317	1.35243207939094	1.1757025890412
2159859	P51956	318	1.32898323603456	1.15304946066598
2159860	P51956	319	1.38775486171741	1.20982672516386
2159861	P51956	32	2.44655495374266	2.20742168008366
2159862	P51956	320	1.27636644060411	1.10221816790395
2159863	P51956	321	1.34021276409822	1.16389792499972
2159864	P51956	322	1.34741784555184	1.17085850862606
2159865	P51956	323	1.35274027769789	1.17600032892143
2159866	P51956	324	1.35383428628258	1.17705721332873
2159867	P51956	325	1.36684270924112	1.18962420739152
2159868	P51956	326	1.32130169005706	1.14562858090215
2159869	P51956	327	1.34647090775462	1.16994370429402
2159870	P51956	328	1.94644622018632	1.62126687282117
2159871	P51956	329	2.13692839033859	1.73890543269366
2159872	P51956	33	2.53918318481044	2.43917496902449
2159873	P51956	330	2.05097881947998	1.8134898811522
2159874	P51956	331	2.09775162477485	1.8793251356945
2159875	P51956	332	2.09778389832092	1.84709110830397
2159876	P51956	333	2.07658093347793	1.96887595850852
2159877	P51956	334	1.95571849304478	1.8393778638446
2159878	P51956	335	2.09912485181337	1.76580658706345
2159879	P51956	336	1.37660463493542	1.15678248306578
2159880	P51956	337	1.38474073653073	1.16464249351966
2159881	P51956	338	1.35382538963014	1.13477623054626
2159882	P51956	339	1.36150239857615	1.1421927272386
2159883	P51956	34	2.31437692037508	2.20926028864042
2159884	P51956	340	1.33671428917759	1.11824577958533
2159885	P51956	341	1.4232545067207	1.20184933426092
2159886	P51956	342	1.42716949795331	1.20563147385869
2159887	P51956	343	1.36610513357629	1.14663927265026
2159888	P51956	344	1.355019099913	1.13592943336609
2159889	P51956	345	1.37131061554326	1.15166811136357
2159890	P51956	346	1.35896167298966	1.13973821884335
2159891	P51956	347	1.3877201079422	1.16752076269634
2159892	P51956	348	1.3623291522151	1.14299142575149
2159893	P51956	349	1.51402033379585	1.22315533365256
2159894	P51956	35	2.48755211199813	2.16444766668858
2159895	P51956	350	1.51831526612937	1.38492192090148
2159896	P51956	351	1.6144893320859	1.49848204965863
2159897	P51956	352	1.58397257545298	1.4367356453945
2159898	P51956	353	1.52361528185608	1.5206948330609
2159899	P51956	354	1.46869141941069	1.45489775125015
2159900	P51956	355	1.55429941870285	1.32548944928196
2159901	P51956	356	1.39036136449554	1.2123447786621
2159902	P51956	357	1.34209250864545	1.16571388214072
2159903	P51956	358	1.42401494204419	1.2448563529393
2159904	P51956	359	1.30414220419783	1.12905138644892
2159905	P51956	36	2.06130730380174	1.79789738106693
2159906	P51956	360	1.49795690419849	1.31628916246173
2159907	P51956	361	1.43583085365479	1.25627130243242
2159908	P51956	362	1.37598994028648	1.19846103554544
2159909	P51956	363	1.42553573633194	1.24632554046847
2159910	P51956	364	1.3642810593615	1.18714948474984
2159911	P51956	365	1.38498287713268	1.20714880533226
2159912	P51956	366	1.37660202363879	1.19905234841089
2159913	P51956	367	1.36007170677881	1.18308297268427
2159914	P51956	368	1.34271938046814	1.16631948164336
2159915	P51956	369	1.96025744108419	1.72213709920092
2159916	P51956	37	2.16416964464026	2.08836857637362
2159917	P51956	370	2.17956926417876	1.86762700419902
2159918	P51956	371	2.09135446145733	1.94002308935929
2159919	P51956	372	2.18890466165598	2.05491265450587
2159920	P51956	373	2.12667906459192	1.96253342021258
2159921	P51956	374	2.10193843777346	2.08090065575442
2159922	P51956	375	2.05806312173063	2.02577719806291
2159923	P51956	376	2.10915558012598	1.86302460840459
2159924	P51956	377	1.97283440302091	1.77655966150551
2159925	P51956	378	1.37222676769985	1.15255317473744
2159926	P51956	379	1.4179738109272	1.19674783403326
2159927	P51956	38	2.00054081384597	1.89802713403269
2159928	P51956	380	1.35415724185526	1.13509682167065
2159929	P51956	381	1.37001503282297	1.15041649305398
2159930	P51956	382	1.37169706267891	1.1520414447703
2159931	P51956	383	1.42416322964041	1.20272722050224
2159932	P51956	384	1.40926196642747	1.18833161798209
2159933	P51956	385	1.36512183117239	1.1456893377111
2159934	P51956	386	1.35646680850272	1.13732801529333
2159935	P51956	387	1.35250957313934	1.13350506508059
2159936	P51956	388	1.40559679358899	1.18479081942049
2159937	P51956	389	1.37953425790313	1.15961269196649
2159938	P51956	39	1.87029157344402	1.91446609397159
2159939	P51956	390	1.35110961548714	1.13215261370663
2159940	P51956	391	1.32791219971521	1.1097423809515
2159941	P51956	392	1.56661081536944	1.27396120549431
2159942	P51956	393	1.49921399122124	1.36646883022881
2159943	P51956	394	1.59373851270064	1.47843539028693
2159944	P51956	395	1.54198990405675	1.39617761742613
2159945	P51956	396	1.46573314718256	1.46477687551121
2159946	P51956	397	1.40033491041108	1.38886085765517
2159947	P51956	398	1.41303868434382	1.18902226831359
2159948	P51956	399	1.37799668969394	1.20039968775329
2159949	P51956	4	2.08495300210875	1.64126904079176
2159950	P51956	40	1.72114107685246	1.75763987237608
2159951	P51956	400	1.38346856101217	1.20568587613967
2159952	P51956	401	1.35730120367892	1.18040648406469
2159953	P51956	402	1.35237562951731	1.17564805474224
2159954	P51956	403	1.36008677019004	1.18309752493247
2159955	P51956	404	1.5052770136547	1.32336087072094
2159956	P51956	405	1.46332874258516	1.28283607573575
2159957	P51956	406	1.45331097185658	1.27315824886391
2159958	P51956	407	1.42722978324675	1.24796210145579
2159959	P51956	408	1.34333856130213	1.16691765114395
2159960	P51956	409	1.42569181992942	1.2464763275123
2159961	P51956	41	1.86699094673043	1.66911272118083
2159962	P51956	410	1.43960682689964	1.25991914149028
2159963	P51956	411	1.43160040341912	1.25218440864337
2159964	P51956	412	1.49600142431847	1.31440003999697
2159965	P51956	413	2.04253034551805	1.80161814812166
2159966	P51956	414	2.01639112821714	1.77636594117284
2159967	P51956	415	2.15741268396854	1.91260205984016
2159968	P51956	416	2.25022664748423	1.93588669404172
2159969	P51956	417	2.1629217949612	2.00916185107543
2159970	P51956	418	2.24563353488207	2.10971648547705
2159971	P51956	419	2.33903616735056	2.16768437956147
2159972	P51956	42	2.04817510354552	1.84414855990049
2159973	P51956	420	2.16273524886601	2.13963438285356
2159974	P51956	421	2.04670858586912	2.01480796795621
2159975	P51956	422	1.67431162863184	1.53413205609132
2159976	P51956	423	1.68487029790213	1.51206722084579
2159977	P51956	424	1.56513120305274	1.5386596741927
2159978	P51956	425	1.46625272563007	1.43039953692838
2159979	P51956	426	1.49864013519203	1.54991174806957
2159980	P51956	427	1.60257493225014	1.6709692546401
2159981	P51956	428	1.56448486915205	1.60190653711595
2159982	P51956	429	1.26996490185822	1.22257226631543
2159983	P51956	43	1.93754060061624	1.73726833730287
2159984	P51956	430	1.2075742793883	1.16229881236543
2159985	P51956	431	1.18223953067885	1.13782377510466
2159986	P51956	432	1.21754272581506	1.17192898871037
2159987	P51956	433	1.2108947545693	1.16550661026824
2159988	P51956	434	1.13376699050937	1.09099610610435
2159989	P51956	435	1.24776370652571	1.20112444817329
2159990	P51956	436	1.23139520504462	1.18531139676919
2159991	P51956	437	1.21490397962637	1.16937978595211
2159992	P51956	438	1.24472873847037	1.19819246897383
2159993	P51956	439	1.20818567589574	1.16288946169344
2159994	P51956	44	2.02998051397645	1.82657138703194
2159995	P51956	440	1.19847837275076	1.15351156697265
2159996	P51956	441	1.15598568675351	1.11246083128073
2159997	P51956	442	1.24564349525135	1.19907618432289
2159998	P51956	443	1.16894801146332	1.12498329139656
2159999	P51956	444	1.17130739649451	1.12726261286184
2160000	P51956	445	1.16012341654422	1.11645815100804
2160001	P51956	446	1.2032023579391	1.15807524805865
2160002	P51956	447	1.20666559140689	1.16142095987679
2160003	P51956	448	1.23808351485778	1.19177274492646
2160004	P51956	449	1.2388655249151	1.19252821819011
2160005	P51956	45	2.06061652777797	1.85616779581865
2160006	P51956	450	1.18841260283893	1.14378736972579
2160007	P51956	451	1.24429225095652	1.19777079326321
2160008	P51956	452	1.17894177692518	1.13463792759838
2160009	P51956	453	1.22045241886756	1.17473994399925
2160010	P51956	454	1.22449732904185	1.17864759385865
2160011	P51956	455	1.22707519979822	1.18113798693652
2160012	P51956	456	1.38022389180698	1.26270994598672
2160013	P51956	457	1.33971918847498	1.38119713209545
2160014	P51956	458	1.37417756453755	1.43513583626095
2160015	P51956	459	1.34966541848506	1.37919028162741
2160016	P51956	46	2.11602116847582	1.90969233087723
2160017	P51956	460	1.22270492663584	1.39880638945487
2160018	P51956	461	1.22985855964534	1.39298026025699
2160019	P51956	462	1.35430857246844	1.30109590373448
2160020	P51956	463	1.17549979761092	1.17358513672335
2160021	P51956	464	1.15285512938977	1.1517088945381
2160022	P51956	465	1.20077119844938	1.197998975765
2160023	P51956	466	1.19460791852115	1.19204484108531
2160024	P51956	467	1.17436349683154	1.17248739526817
2160025	P51956	468	1.21238401576013	1.20921772277697
2160026	P51956	469	1.11609231265892	1.11619359025712
2160027	P51956	47	2.4300800421623	2.14671413225132
2160028	P51956	470	1.1957093590059	1.19310890519796
2160029	P51956	471	1.19720078496808	1.19454972098875
2160030	P51956	472	1.15803219872967	1.15671028478076
2160031	P51956	473	1.1749618376428	1.17306543193308
2160032	P51956	474	1.17530856019914	1.17340038877765
2160033	P51956	475	1.20333535437437	1.2004761194117
2160034	P51956	476	1.22766932874615	1.22398434269358
2160035	P51956	477	1.25030956620909	1.24585630447433
2160036	P51956	478	1.25073462782496	1.24626694201433
2160037	P51956	479	1.15103675613222	1.14995222610839
2160038	P51956	48	2.33644628954627	2.21387515460889
2160039	P51956	480	1.27743681203065	1.27206301210262
2160040	P51956	481	1.13953637054785	1.13884209555534
2160041	P51956	482	1.2724763246914	1.26727085434917
2160042	P51956	483	1.27778800510258	1.27240228775993
2160043	P51956	484	1.282986667826	1.27742453863446
2160044	P51956	485	1.24421938973337	1.23997279254858
2160045	P51956	486	1.21620215324058	1.21290629526578
2160046	P51956	487	1.1637407165174	1.16222508925586
2160047	P51956	488	1.16784991174579	1.16619484271503
2160048	P51956	489	1.30175186380053	1.29555295490373
2160049	P51956	49	2.40717179814335	2.30285029944737
2160050	P51956	490	1.71926956554466	1.53417224950323
2160051	P51956	491	1.89177568207286	1.63444475663541
2160052	P51956	492	1.71077361622604	1.61720222929696
2160053	P51956	493	1.85266089221216	1.77492433225069
2160054	P51956	494	1.88675741567463	1.77559861571516
2160055	P51956	495	1.7089290167857	1.74607297224868
2160056	P51956	496	1.59014625182622	1.61858398117966
2160057	P51956	497	1.71730050769903	1.52931210170054
2160058	P51956	498	1.57434339105453	1.43643639978074
2160059	P51956	499	0.562652676522317	0.503455502669236
2160060	P51956	5	1.54710440024944	1.12167183767252
2160061	P51956	50	2.65785806385479	2.51276455101408
2160062	P51956	500	0.227583144964078	0.39520994083879
2160063	P51956	501	0.673160281616397	0.699551448904391
2160064	P51956	502	0.245597000679466	0.250522012912902
2160065	P51956	503	0.25106146882186	0.255801049343426
2160066	P51956	504	0.160615187190765	0.168423979280233
2160067	P51956	505	0.21333982056517	0.219359450604548
2160068	P51956	506	0.232715652647962	0.238077781606104
2160069	P51956	51	2.42340055973191	2.4285314590333
2160070	P51956	52	2.16501606099195	2.16617799091224
2160071	P51956	53	2.49512790643225	2.27297652144541
2160072	P51956	54	2.41850294346319	2.24418205243666
2160073	P51956	55	2.25076836477425	2.08213939275163
2160074	P51956	56	2.25814201490511	2.08926282483183
2160075	P51956	57	2.36040363931686	1.95625396673546
2160076	P51956	58	2.01696907585021	1.78209093952553
2160077	P51956	59	2.29532804252323	2.07165369157779
2160078	P51956	6	2.11189693059642	1.60091887915746
2160079	P51956	60	2.07443758687592	1.82599374507633
2160080	P51956	61	2.24414243146294	2.132208123387
2160081	P51956	62	2.23159694904903	2.10735135017045
2160082	P51956	63	2.33457088755348	1.99471969020348
2160083	P51956	64	1.78930361838216	1.51318586159751
2160084	P51956	65	2.35593160805638	2.04025149189289
2160085	P51956	66	2.31443279908987	1.93378113429251
2160086	P51956	67	2.34572497181356	2.12162883535335
2160087	P51956	68	2.4820959279413	2.27402180970097
2160088	P51956	69	2.47305741776131	2.23302480730618
2160089	P51956	7	1.99382198973476	1.64446810256372
2160090	P51956	70	2.37264170869374	2.27828492507078
2160091	P51956	71	2.13568128297492	2.03662852371297
2160092	P51956	72	2.09952374308076	1.85382526591106
2160093	P51956	73	2.22201855668647	1.93989812466264
2160094	P51956	74	2.23123567771543	1.85340723088495
2160095	P51956	75	2.46343993135648	2.23534924576691
2160096	P51956	76	2.41658289690091	2.21073190325001
2160097	P51956	77	2.5633632757568	2.32026621888099
2160098	P51956	78	2.44696271499809	2.35008391622786
2160099	P51956	79	2.39896496186225	2.29097791256308
2160100	P51956	8	2.01557809735103	1.68613557810624
2160101	P51956	80	2.36754746677132	2.04851526897367
2160102	P51956	81	2.43284538809609	2.26336362336889
2160103	P51956	82	2.40931875456367	2.20837013879242
2160104	P51956	83	2.11946805710483	2.07062357065922
2160105	P51956	84	2.13920403196917	2.07695281309171
2160106	P51956	85	2.92863344707999	2.51146641318118
2160107	P51956	86	3.00070669512021	2.54882871592471
2160108	P51956	87	2.86397290049291	2.44579258779941
2160109	P51956	88	2.78085507329875	2.29911551516269
2160110	P51956	89	2.63155652382068	2.31250067445818
2160111	P51956	9	1.81351319299932	1.45866235509268
2160112	P51956	90	2.84493735956299	2.5392902688248
2160113	P51956	91	2.92205289263881	2.58152375128837
2160114	P51956	92	2.63577835134902	2.44723198574633
2160115	P51956	93	2.43287400455275	2.23847600152486
2160116	P51956	94	2.77439012244086	2.35629181098561
2160117	P51956	95	1.74199646557496	1.60101270410795
2160118	P51956	96	1.91764511279429	1.79135051714367
2160119	P51956	97	1.67593666322881	1.52557901624374
2160120	P51956	98	1.75659295660035	1.74576662420783
2160121	P51956	99	1.85444354958617	1.82755973687877
2160122	P51957	1	0.862123909684878	0.534582012459962
2160123	P51957	10	2.39324811304045	2.19919790471711
2160124	P51957	100	1.99039980662651	1.86163634720502
2160125	P51957	101	1.65572042646501	1.50604879892282
2160126	P51957	102	1.8142661580316	1.8014827384731
2160127	P51957	103	1.8417207745844	1.81526869757146
2160128	P51957	104	1.78489628132217	1.54826121897862
2160129	P51957	105	2.41063060158239	2.19430446322366
2160130	P51957	106	2.06663365079907	1.86198073329173
2160131	P51957	107	2.33305998527985	2.11936613460162
2160132	P51957	108	2.44616944037681	2.22863732413628
2160133	P51957	109	2.40401949073728	2.18791769435829
2160134	P51957	11	2.35261000995245	2.12767361260186
2160135	P51957	110	2.3537432534201	2.13934753501781
2160136	P51957	111	2.47246904318661	2.25404447405892
2160137	P51957	112	2.66411045367211	2.37280293650771
2160138	P51957	113	2.56868816205247	2.43823611229148
2160139	P51957	114	2.73497417176283	2.61952900033034
2160140	P51957	115	2.68018891333355	2.53433762360798
2160141	P51957	116	2.5199678709464	2.52182184715802
2160142	P51957	117	2.41211112105675	2.40488810686386
2160143	P51957	118	2.61909690390723	2.3927387447529
2160144	P51957	119	2.53036131060509	2.35224460853794
2160145	P51957	12	2.52224813471156	2.43382353516076
2160146	P51957	120	2.31980948488955	2.14883766581233
2160147	P51957	121	2.38692303824852	2.21367378232572
2160148	P51957	122	2.48098213956476	2.3045410743534
2160149	P51957	123	2.45052634502778	2.27511876925587
2160150	P51957	124	2.31902314920591	2.14807801370853
2160151	P51957	125	2.2801710637783	2.11054433814676
2160152	P51957	126	1.93876210667853	1.61530022521637
2160153	P51957	127	2.21958340255081	1.88659210811267
2160154	P51957	128	2.37434808816694	1.96972522351012
2160155	P51957	129	2.42822608250968	2.17939231705955
2160156	P51957	13	2.52199714603476	2.42084405331857
2160157	P51957	130	2.39761267920776	2.17046739297931
2160158	P51957	131	2.36354611596186	2.10529164153207
2160159	P51957	132	2.322876096055	2.20827003332215
2160160	P51957	133	2.22077631562203	2.0968979050091
2160161	P51957	134	2.29027989891817	1.95193167562329
2160162	P51957	135	1.99047218399501	1.70752795654133
2160163	P51957	136	2.18981669478871	1.90010789429243
2160164	P51957	137	2.59179535975589	2.23474417046664
2160165	P51957	138	2.72847144317217	2.38743191788826
2160166	P51957	139	2.59632385415122	2.22750343027029
2160167	P51957	14	2.38607006193022	2.07741825771409
2160168	P51957	140	2.43249234468382	2.24237291868742
2160169	P51957	141	2.29417051182348	2.12939455176572
2160170	P51957	142	2.28106681965335	2.08447031560116
2160171	P51957	143	2.33133945654038	2.27530530858158
2160172	P51957	144	2.14206085724195	2.07971269462046
2160173	P51957	145	2.53859614592537	2.18335022313849
2160174	P51957	146	2.52293637763194	2.18887149618511
2160175	P51957	147	2.590564769121	2.22193977450566
2160176	P51957	148	2.33195095177199	2.26539130687295
2160177	P51957	149	2.29117248452591	2.19373141372853
2160178	P51957	15	2.59394880410514	2.32347312169392
2160179	P51957	150	2.17608947411016	2.22482195155653
2160180	P51957	151	2.16916926219744	2.20539956044882
2160181	P51957	152	2.14794156739571	2.16556416772162
2160182	P51957	153	2.12735855767242	2.28794793543779
2160183	P51957	154	1.97868729340192	2.1315846838543
2160184	P51957	155	1.82931071120871	1.81709761235043
2160185	P51957	156	1.9856972309413	1.98882694051952
2160186	P51957	157	1.84833849754125	1.82386414392487
2160187	P51957	158	1.74244368125222	1.86383108294358
2160188	P51957	159	1.54656380969241	1.66186120483752
2160189	P51957	16	2.45670697071437	2.19888780848893
2160190	P51957	160	2.0650707551495	1.73586599304778
2160191	P51957	161	2.66011004619301	2.24433339916136
2160192	P51957	162	2.52150085031908	2.26804517865566
2160193	P51957	163	2.69398796550472	2.45532874334603
2160194	P51957	164	2.50704845966294	2.24246765232399
2160195	P51957	165	2.70435562911157	2.57534769593174
2160196	P51957	166	2.45068539529716	2.3175485184821
2160197	P51957	167	2.59792175445811	2.24767727454465
2160198	P51957	168	2.25731654911315	1.9561634020572
2160199	P51957	169	2.18255073437151	2.04155209613181
2160200	P51957	17	2.46759362515641	2.17713982853933
2160201	P51957	170	2.23184102070237	2.10981940330135
2160202	P51957	171	2.02272075088064	1.87553023217054
2160203	P51957	172	1.98084244502072	1.97734134008257
2160204	P51957	173	1.88907789296698	1.87595372365797
2160205	P51957	174	2.07568867877754	1.84412077133425
2160206	P51957	175	2.29010755476623	2.33517108853469
2160207	P51957	176	2.20197626182798	2.217765244384
2160208	P51957	177	2.10463752576827	2.26599792090105
2160209	P51957	178	2.08220967453249	2.23159412797991
2160210	P51957	179	2.02887643486421	1.96795943049411
2160211	P51957	18	2.67915569788998	2.28612749621472
2160212	P51957	180	1.8228119586625	1.81081938900821
2160213	P51957	181	1.85665890530843	1.86416741205324
2160214	P51957	182	1.8790677177216	1.85355059621748
2160215	P51957	183	2.00487650060401	2.11735848539568
2160216	P51957	184	1.80044174445253	1.90712402485607
2160217	P51957	185	2.24016841881116	2.02962675819784
2160218	P51957	186	2.42895629977037	2.21200829566045
2160219	P51957	187	2.53706990262566	2.31645316261476
2160220	P51957	188	2.5085195552947	2.28887164512085
2160221	P51957	189	2.51067922502132	2.29095802843716
2160222	P51957	19	2.4241342198851	2.19737733754489
2160223	P51957	190	2.79312887779693	2.49744323880536
2160224	P51957	191	2.62111167107691	2.48888067764431
2160225	P51957	192	2.70387571285333	2.58948583908601
2160226	P51957	193	2.67649420832099	2.53076829501953
2160227	P51957	194	2.64980404604558	2.64725215080113
2160228	P51957	195	2.5634078213514	2.55105069247347
2160229	P51957	196	2.54269265167085	2.31892720070277
2160230	P51957	197	2.46771053415858	2.29171982869781
2160231	P51957	198	2.53969242959371	2.36125908456651
2160232	P51957	199	2.43226093041373	2.25747317472524
2160233	P51957	2	0.795505235308976	0.391500377669692
2160234	P51957	20	2.60487936926051	2.39263870761289
2160235	P51957	200	2.26087014211059	2.0918983755441
2160236	P51957	201	2.39737363577004	2.22376974841049
2160237	P51957	202	1.77490064454	1.54156268308614
2160238	P51957	203	2.05035372540617	1.74128874379215
2160239	P51957	204	2.06257066981022	1.91070851690173
2160240	P51957	205	2.11977307947146	1.9866194567571
2160241	P51957	206	2.28673766949006	2.11565305086729
2160242	P51957	207	1.87639353407433	1.86150187902185
2160243	P51957	208	1.9776066804309	1.9465434399006
2160244	P51957	209	1.93008143102546	1.68851964385784
2160245	P51957	21	2.24001186217271	2.00788743878909
2160246	P51957	210	2.03096760315621	1.83121263247478
2160247	P51957	211	2.64573204411934	2.31797097798289
2160248	P51957	212	2.57606017640996	2.40828076067173
2160249	P51957	213	2.64625197381368	2.49674030531643
2160250	P51957	214	2.71957526077263	2.53531022805509
2160251	P51957	215	2.6599151194246	2.61994291074856
2160252	P51957	216	2.44674503580554	2.40126954806289
2160253	P51957	217	2.60011747312344	2.33732616010099
2160254	P51957	218	2.56215539771652	2.34588258904448
2160255	P51957	219	2.39390385297551	2.18334050607596
2160256	P51957	22	2.42015809021149	2.32418888178577
2160257	P51957	220	2.45901212832985	2.24623939185364
2160258	P51957	221	1.84385540456391	1.6081775266059
2160259	P51957	222	1.7749308137196	1.54159182850231
2160260	P51957	223	1.98894642962575	1.68196524824281
2160261	P51957	224	1.8274981264148	1.68361294454894
2160262	P51957	225	1.82585515573157	1.70267536804159
2160263	P51957	226	2.01939717706166	1.85738451272085
2160264	P51957	227	1.8871460506492	1.87188951881394
2160265	P51957	228	1.56885824294434	1.55166550554662
2160266	P51957	229	1.63185984751436	1.40041793611613
2160267	P51957	23	2.37369147614013	2.26656205938639
2160268	P51957	230	1.83879702687177	1.64556318834862
2160269	P51957	231	1.71064024179043	1.52175528616423
2160270	P51957	232	2.14572691589385	1.90131283758147
2160271	P51957	233	2.18357307000378	1.93787471718172
2160272	P51957	234	2.52141804456796	2.26425523256206
2160273	P51957	235	2.35870016225794	2.04067925963377
2160274	P51957	236	2.34313461297758	2.18325931248715
2160275	P51957	237	2.64395349940673	2.49451982752925
2160276	P51957	238	2.67841137112535	2.49554319722839
2160277	P51957	239	2.35815430089079	2.3284220686768
2160278	P51957	24	2.2858218503845	1.96956293638232
2160279	P51957	240	2.14561464766362	2.11035774330621
2160280	P51957	241	2.70194306230578	2.43569639135605
2160281	P51957	242	2.46431764793519	2.25136487351985
2160282	P51957	243	1.81500960411753	1.58252789830331
2160283	P51957	244	1.97270544056146	1.70260726548579
2160284	P51957	245	1.7120021964205	1.59301905858969
2160285	P51957	246	1.99660389076723	2.01936199627247
2160286	P51957	247	1.95459962597641	2.12105141955432
2160287	P51957	248	1.74016704537105	1.90115840155904
2160288	P51957	249	1.95127903704117	1.86804901985608
2160289	P51957	25	2.20548299938074	1.93718060672123
2160290	P51957	250	1.86103391784818	1.74860108020481
2160291	P51957	251	1.72959342666663	1.76388921336616
2160292	P51957	252	2.40355242391913	2.06286159699999
2160293	P51957	253	2.36082050315865	1.95519997212279
2160294	P51957	254	2.30588866829354	2.05974959816773
2160295	P51957	255	2.6976509358995	2.45886741420183
2160296	P51957	256	2.61571836756028	2.34744994661924
2160297	P51957	257	2.3614104137409	2.24404001173638
2160298	P51957	258	1.86020721206285	1.57899163307743
2160299	P51957	259	2.26521987000385	2.05382811138311
2160300	P51957	26	2.11031257344708	1.93112602233498
2160301	P51957	260	2.29499968819145	2.08259737876837
2160302	P51957	261	2.44950199932282	2.23185679575263
2160303	P51957	262	2.26174166544814	2.05046793650718
2160304	P51957	263	2.17556398006819	1.96721461179849
2160305	P51957	264	2.27979483941324	2.06790849258051
2160306	P51957	265	2.45610833211934	2.23823894870809
2160307	P51957	266	2.1193643869602	1.9129221003103
2160308	P51957	267	1.93247794154969	1.73237747492593
2160309	P51957	268	2.40500867120686	2.18887330789638
2160310	P51957	269	2.53027696411124	2.24351096360099
2160311	P51957	27	2.00799086724556	1.85292615080994
2160312	P51957	270	2.47559417925157	2.34830118836798
2160313	P51957	271	2.44774634545898	2.34204798673362
2160314	P51957	272	2.3774072586564	2.24183058653064
2160315	P51957	273	2.35346136837259	2.36096558995212
2160316	P51957	274	1.93357959305554	1.94259510713446
2160317	P51957	275	2.33495259364574	2.11823661091127
2160318	P51957	276	2.03690215575811	1.87553053728125
2160319	P51957	277	1.99902712962384	1.83894076540232
2160320	P51957	278	2.04609673376308	1.88441310571915
2160321	P51957	279	1.95777370601758	1.79908723886937
2160322	P51957	28	2.33027888244954	2.13201241220648
2160323	P51957	280	1.92176002200331	1.76429564617368
2160324	P51957	281	1.85919608327552	1.70385475729397
2160325	P51957	282	1.98889948514612	1.82915679324618
2160326	P51957	283	1.89990747137193	1.74318464179469
2160327	P51957	284	1.32615966268295	1.10804931465519
2160328	P51957	285	1.33249803891457	1.11417260390589
2160329	P51957	286	1.40408960583027	1.18333477669527
2160330	P51957	287	1.34842008253444	1.1295543475866
2160331	P51957	288	1.39383411765638	1.17342729910147
2160332	P51957	289	1.39281848864948	1.17244613453292
2160333	P51957	29	2.07665267962536	2.02926109372441
2160334	P51957	290	1.37779170998726	1.15792927581508
2160335	P51957	291	1.26216508576254	1.04622633497708
2160336	P51957	292	1.34899679629208	1.1301114910921
2160337	P51957	293	1.37026407141482	1.15065708074975
2160338	P51957	294	1.36326385565124	1.14389441088427
2160339	P51957	295	1.35320439948745	1.1341763131342
2160340	P51957	296	1.40638842721056	1.18555558968157
2160341	P51957	297	1.35081211229094	1.13186520600839
2160342	P51957	298	1.35487799336387	1.13579311513822
2160343	P51957	299	1.36247109385905	1.143128550736
2160344	P51957	3	2.14762945409871	1.88578032815984
2160345	P51957	30	2.09056178588437	2.02996119699058
2160346	P51957	300	1.34633107000952	1.12753622378469
2160347	P51957	301	1.385685071267	1.16555478312324
2160348	P51957	302	1.34506491540936	1.12631303497899
2160349	P51957	303	1.29690815585272	1.07979043086621
2160350	P51957	304	1.35494413160561	1.13585700903942
2160351	P51957	305	1.35992329995896	1.1406672138839
2160352	P51957	306	1.34253713975304	1.12387103706992
2160353	P51957	307	1.31138391561678	1.09377496900655
2160354	P51957	308	1.36424663873649	1.14484384412739
2160355	P51957	309	1.34487727511938	1.12613176209006
2160356	P51957	31	2.43894438398551	2.05406753281446
2160357	P51957	310	1.37067749661526	1.1510564767454
2160358	P51957	311	1.38071980683029	1.16075801037874
2160359	P51957	312	1.39742948544496	1.17690066138349
2160360	P51957	313	1.40058299219839	1.1799471567791
2160361	P51957	314	1.36048768005722	1.14121244226144
2160362	P51957	315	1.35276099704606	1.13374795714777
2160363	P51957	316	1.40322048289145	1.18249514664581
2160364	P51957	317	1.364704184463	1.14528586345953
2160365	P51957	318	1.36400299940996	1.14460847247782
2160366	P51957	319	1.26506834788741	1.04903107756597
2160367	P51957	32	2.48269108986957	2.25394713388194
2160368	P51957	320	1.33871089513148	1.12017463254839
2160369	P51957	321	1.28817777015545	1.07135630279601
2160370	P51957	322	1.36545394375433	1.14601018035734
2160371	P51957	323	1.39093757230632	1.17062904535982
2160372	P51957	324	1.37738043117708	1.15753195337391
2160373	P51957	325	1.37055353265422	1.15093671938762
2160374	P51957	326	1.30327449083072	1.08594073010888
2160375	P51957	327	1.38553480099475	1.16540961213478
2160376	P51957	328	1.39698652540726	1.17647273278818
2160377	P51957	329	1.36164399413449	1.1423295178816
2160378	P51957	33	2.60645122417517	2.39415722307346
2160379	P51957	330	1.41356660998731	1.19249018741294
2160380	P51957	331	1.37344424831956	1.15372934126956
2160381	P51957	332	1.37165332970787	1.15199919583749
2160382	P51957	333	1.33402471970138	1.11564747818118
2160383	P51957	334	1.36428004569982	1.14487611745607
2160384	P51957	335	1.40329228874484	1.18256451583346
2160385	P51957	336	1.3642398634987	1.14483729880107
2160386	P51957	337	1.37718889580702	1.15734691758086
2160387	P51957	338	1.38374864464286	1.1636840673596
2160388	P51957	339	1.3532670014799	1.13423679078548
2160389	P51957	34	2.57145250665653	2.32808094915333
2160390	P51957	340	1.40288045459977	1.18216665690218
2160391	P51957	341	1.38854985042166	1.16832234862618
2160392	P51957	342	1.37284427092535	1.15314972355765
2160393	P51957	343	1.39761549042017	1.17708035445056
2160394	P51957	344	1.38164317111179	1.16165004114069
2160395	P51957	345	1.36401399577625	1.14461909569251
2160396	P51957	346	1.36221208409553	1.14287833023113
2160397	P51957	347	1.3077504002275	1.09026475362765
2160398	P51957	348	1.36010434598006	1.14084211627441
2160399	P51957	349	1.28006844656994	1.06352216166475
2160400	P51957	35	2.58844804512933	2.48676807151702
2160401	P51957	350	1.35420754652163	1.13514541929433
2160402	P51957	351	1.36607535854623	1.14661050800853
2160403	P51957	352	1.38427716100111	1.16419464900023
2160404	P51957	353	1.38742668821384	1.1672372998972
2160405	P51957	354	1.39504015322863	1.17459240896331
2160406	P51957	355	1.35288565913876	1.13386838894675
2160407	P51957	356	1.36212712293063	1.14279625214539
2160408	P51957	357	1.36794657206405	1.14841822361276
2160409	P51957	358	1.38032353093928	1.16037518174645
2160410	P51957	359	1.35603350309962	1.13690941371145
2160411	P51957	36	2.3267615543868	2.22122466146187
2160412	P51957	360	1.35783634841254	1.13865108112309
2160413	P51957	361	1.35606692921243	1.1369417055398
2160414	P51957	362	1.33050392962155	1.1122461628818
2160415	P51957	363	1.42981158097039	1.20818390021313
2160416	P51957	364	1.41926233712794	1.19799263527982
2160417	P51957	365	1.35147241187507	1.13250309893206
2160418	P51957	366	1.38901746509631	1.16877409522597
2160419	P51957	367	1.32226588101997	1.10428766489976
2160420	P51957	368	1.39359373310716	1.17319507178134
2160421	P51957	369	1.3471721629304	1.12834877498915
2160422	P51957	37	2.51574715026058	2.19168593220116
2160423	P51957	370	1.38555660667117	1.16543067785558
2160424	P51957	371	1.39051681399684	1.17022256509746
2160425	P51957	372	1.36039151790561	1.14111954328419
2160426	P51957	373	1.37056098674738	1.15094392053297
2160427	P51957	374	1.35889919191792	1.13967785800945
2160428	P51957	375	1.3434334155115	1.124736898533
2160429	P51957	376	1.36313838496863	1.14377319793413
2160430	P51957	377	1.39136800148306	1.17104486831743
2160431	P51957	378	1.36451297996042	1.14510114730629
2160432	P51957	379	1.39722006484212	1.17669834727662
2160433	P51957	38	2.16186849867757	1.89504612407599
2160434	P51957	380	1.36388504673665	1.14449452242023
2160435	P51957	381	1.36118295711559	1.14188412573086
2160436	P51957	382	1.31320390288372	1.09553319667572
2160437	P51957	383	1.36233803960236	1.14300001155342
2160438	P51957	384	1.35823647157335	1.13903762647161
2160439	P51957	385	1.39887577342235	1.17829787090557
2160440	P51957	386	1.36548916104091	1.14604420257762
2160441	P51957	387	1.35275258509851	1.13373983065193
2160442	P51957	388	1.35283136516673	1.13381593739083
2160443	P51957	389	1.33444985043292	1.11605818249147
2160444	P51957	39	2.11382800043316	2.01908558819258
2160445	P51957	390	1.2750843015714	1.05870714905297
2160446	P51957	391	1.38818007385847	1.16796512009133
2160447	P51957	392	1.36158772814659	1.14227516122836
2160448	P51957	393	1.35200628463423	1.13301885520906
2160449	P51957	394	1.39727046449497	1.17674703666351
2160450	P51957	395	1.33339173697564	1.11503597514337
2160451	P51957	396	1.3490555465127	1.13016824767789
2160452	P51957	397	1.36233774576566	1.14299972768779
2160453	P51957	398	1.35597743241103	1.13685524573023
2160454	P51957	399	1.36233012376581	1.14299236433352
2160455	P51957	4	2.07480820315185	1.83607984101187
2160456	P51957	40	1.94559660202794	1.87721260938585
2160457	P51957	400	1.34738967412464	1.12855890514062
2160458	P51957	401	1.3203998948026	1.10248499921233
2160459	P51957	402	1.40425998026531	1.18349936963021
2160460	P51957	403	1.33719004713642	1.11870539313441
2160461	P51957	404	1.41253172535512	1.19149042064107
2160462	P51957	405	1.35287977352742	1.13386270305822
2160463	P51957	406	1.35555372013593	1.13644591174235
2160464	P51957	407	1.36638660187395	1.14691118957954
2160465	P51957	408	1.39327929612827	1.17289130493278
2160466	P51957	409	1.37536564983142	1.15558554178432
2160467	P51957	41	1.91091930248776	1.81144684642003
2160468	P51957	410	1.28957833938619	1.07270934499517
2160469	P51957	411	1.38258819992156	1.16256300126501
2160470	P51957	412	1.36659794287784	1.1471153589204
2160471	P51957	413	1.35761095866616	1.13843333977092
2160472	P51957	414	1.3468674727826	1.12805442422192
2160473	P51957	415	1.35053461979285	1.13159712996358
2160474	P51957	416	1.35675431979254	1.13760577015137
2160475	P51957	417	1.39161653305758	1.17128496620104
2160476	P51957	418	1.39506775054444	1.17461906978954
2160477	P51957	419	1.3462785811612	1.12748551609728
2160478	P51957	42	1.95388982224895	1.99522751291839
2160479	P51957	420	1.34539393611137	1.12663089066541
2160480	P51957	421	1.36106439444894	1.1417695863795
2160481	P51957	422	1.39039197626158	1.17010196361618
2160482	P51957	423	1.36180282498469	1.14248295895265
2160483	P51957	424	1.37485305188962	1.15509033838327
2160484	P51957	425	1.33240842886494	1.11408603469106
2160485	P51957	426	1.3807671938009	1.16080378931599
2160486	P51957	427	1.27800066396888	1.06152454736873
2160487	P51957	428	1.19449534568248	0.980852905428599
2160488	P51957	429	1.4112693189167	1.19027085280667
2160489	P51957	43	1.88192232505745	1.91296515646631
2160490	P51957	430	1.40865528164296	1.18774552048901
2160491	P51957	431	1.36545374528456	1.14600998862247
2160492	P51957	432	1.33455362247329	1.11615843312288
2160493	P51957	433	1.356127471875	1.13700019374267
2160494	P51957	434	1.36343326715918	1.14405807356814
2160495	P51957	435	1.35147854363965	1.13250902262084
2160496	P51957	436	1.37682037816354	1.15699090524544
2160497	P51957	437	1.38251199564847	1.162489382914
2160498	P51957	438	1.33467644482102	1.11627708760695
2160499	P51957	439	1.35343134871159	1.13439556104468
2160500	P51957	44	2.09237110891217	1.84976761094704
2160501	P51957	440	1.36298663879151	1.14362660112428
2160502	P51957	441	1.3672371769573	1.14773290117798
2160503	P51957	442	1.37387014820069	1.15414078862906
2160504	P51957	443	1.37772385171651	1.15786372025247
2160505	P51957	444	1.38787191207502	1.16766741549522
2160506	P51957	445	1.36507861866135	1.14564759157697
2160507	P51957	446	1.58965188794797	1.29622040041884
2160508	P51957	447	1.50701879174133	1.37400878200544
2160509	P51957	448	1.52288915536253	1.40999024087423
2160510	P51957	449	1.52942373932654	1.38403787396453
2160511	P51957	45	2.41699984473007	2.1633803685149
2160512	P51957	450	1.51379035893436	1.51120330988256
2160513	P51957	451	1.37392321263941	1.36334541661034
2160514	P51957	452	1.50198053314139	1.2749459570909
2160515	P51957	453	1.34871539978073	1.1721120315429
2160516	P51957	454	1.35633128777527	1.17946948136717
2160517	P51957	455	1.34799814108633	1.1714191123641
2160518	P51957	456	1.33398658764333	1.1578830281293
2160519	P51957	457	1.38159654797191	1.20387738814404
2160520	P51957	458	1.36954553047372	1.19223531086588
2160521	P51957	459	1.33902983662058	1.16275513908051
2160522	P51957	46	2.43706146321197	2.18276121438343
2160523	P51957	460	1.36662858864598	1.1894173527823
2160524	P51957	461	1.39032937307183	1.212313872838
2160525	P51957	462	1.36948575150759	1.19217756044411
2160526	P51957	463	1.35590785538691	1.17906041776835
2160527	P51957	464	1.356445043035	1.17957937644655
2160528	P51957	465	1.36022048402579	1.18322670131191
2160529	P51957	466	1.27696478122514	1.10279620438508
2160530	P51957	467	1.40345483333323	1.22499393265018
2160531	P51957	468	1.36831309994466	1.19104470173586
2160532	P51957	469	1.34503007255963	1.16855176251917
2160533	P51957	47	2.37189855540905	2.11980955005918
2160534	P51957	470	1.3010163854349	1.12603163947726
2160535	P51957	471	1.35286456238099	1.17612039611786
2160536	P51957	472	1.34273793726427	1.16633740873164
2160537	P51957	473	1.27987070423985	1.10560351756894
2160538	P51957	474	1.404494696069	1.22599850859826
2160539	P51957	475	1.35451825899777	1.17771797605749
2160540	P51957	476	1.34247997552256	1.16608820068491
2160541	P51957	477	1.32079965933031	1.14514358612742
2160542	P51957	478	1.34629054629569	1.16976946323568
2160543	P51957	479	1.35096456884511	1.17428487711906
2160544	P51957	48	2.28714057789577	2.03792775673351
2160545	P51957	480	1.35737128214786	1.1804741844851
2160546	P51957	481	1.39924567287941	1.22092760619377
2160547	P51957	482	1.39319373448885	1.21508103477885
2160548	P51957	483	1.34168846187057	1.16532354632236
2160549	P51957	484	1.38883602962541	1.21087120463105
2160550	P51957	485	1.34937279936017	1.17274712287089
2160551	P51957	486	1.35977033075903	1.18279182358317
2160552	P51957	487	1.39026165049606	1.21224844836569
2160553	P51957	488	1.34948868680658	1.17285907778315
2160554	P51957	489	1.39357517409919	1.21544953058605
2160555	P51957	49	2.3856569491909	2.13310106537363
2160556	P51957	490	1.3253012223074	1.14949239269579
2160557	P51957	491	1.34296013399358	1.16655206541884
2160558	P51957	492	1.35444651820188	1.17764866971967
2160559	P51957	493	1.37234690126532	1.19494161971038
2160560	P51957	494	1.31276350190868	1.13738012833341
2160561	P51957	495	1.36095837837613	1.18393955589461
2160562	P51957	496	1.3711127268655	1.19374932588627
2160563	P51957	497	1.34136492204108	1.16501098552008
2160564	P51957	498	1.28365835676453	1.10926263958099
2160565	P51957	499	1.31426686205435	1.13883247333211
2160566	P51957	5	2.09185947563951	1.82028728845156
2160567	P51957	50	2.63904260512102	2.31150853895832
2160568	P51957	500	1.29703225139464	1.12218270336956
2160569	P51957	501	1.3349355209177	1.1587997602238
2160570	P51957	502	1.3555685781099	1.17873265355438
2160571	P51957	503	1.35155366908169	1.17485398677972
2160572	P51957	504	1.34074480586284	1.1644119124153
2160573	P51957	505	1.34834140132813	1.17175072438459
2160574	P51957	506	1.35158018286673	1.17487960084379
2160575	P51957	507	1.36555017395114	1.1883755331005
2160576	P51957	508	1.35675677765465	1.17988053263795
2160577	P51957	509	1.27615014337269	1.10200921052058
2160578	P51957	51	2.53789945362092	2.37141498699184
2160579	P51957	510	1.31876830594958	1.14318116485956
2160580	P51957	511	1.29869914587028	1.12379303331082
2160581	P51957	512	1.36924454353078	1.19194453763864
2160582	P51957	513	1.364530901851	1.18739084906373
2160583	P51957	514	1.3515408348727	1.17484158808783
2160584	P51957	515	1.35246044699771	1.17572999401927
2160585	P51957	516	1.32774920582652	1.15185730614062
2160586	P51957	517	1.3178213892041	1.14226638086489
2160587	P51957	518	1.3108915730754	1.13557172168728
2160588	P51957	519	1.3558273090012	1.17898260465032
2160589	P51957	52	2.63358176704812	2.48450005039048
2160590	P51957	520	1.3428612221163	1.16645651002536
2160591	P51957	521	1.37457987380195	1.1970988183731
2160592	P51957	522	1.35817754216673	1.18125308481011
2160593	P51957	523	1.34834847585579	1.17175755884465
2160594	P51957	524	1.29469964881187	1.11992925551489
2160595	P51957	525	1.30955268735961	1.13427826982961
2160596	P51957	526	1.40643926198256	1.227877087452
2160597	P51957	527	1.34074075435307	1.16440799838979
2160598	P51957	528	1.42866649008042	1.24935005496148
2160599	P51957	529	1.44561558099611	1.2657239940305
2160600	P51957	53	2.62602644360852	2.44493590415511
2160601	P51957	530	1.39083321095139	1.21280061344147
2160602	P51957	531	1.44831892871257	1.26833560612297
2160603	P51957	532	1.4654319233783	1.28486788701869
2160604	P51957	533	1.52137814706861	1.33891562694787
2160605	P51957	534	1.52112501023466	1.33867108008009
2160606	P51957	535	1.49000246571941	1.30860465055294
2160607	P51957	536	1.57557026746416	1.39126878746793
2160608	P51957	537	1.62637489793615	1.4403494094264
2160609	P51957	538	1.50028089804428	1.31853429370901
2160610	P51957	539	1.50175018108997	1.31995371798285
2160611	P51957	54	2.54164035251411	2.50568168951674
2160612	P51957	540	1.41991414075524	1.24089470857893
2160613	P51957	541	1.49930478084823	1.31759130015426
2160614	P51957	542	1.47126555656874	1.29050356122012
2160615	P51957	543	1.38959550746748	1.21160491028949
2160616	P51957	544	1.32499556156003	1.14919710426539
2160617	P51957	545	1.41632545765658	1.23742780414802
2160618	P51957	546	1.30057574175494	1.12560594863622
2160619	P51957	547	1.33235811310949	1.15630981438438
2160620	P51957	548	1.34931438805996	1.17269069370455
2160621	P51957	549	1.45801548874628	1.27770312229011
2160622	P51957	55	2.30217997412695	2.26161016909029
2160623	P51957	550	1.33404654859292	1.15794095435909
2160624	P51957	551	1.34646319026102	1.16993624868648
2160625	P51957	552	1.35561863915938	1.1787810158281
2160626	P51957	553	1.33267480760269	1.15661576214056
2160627	P51957	554	1.3348018510877	1.15867062635682
2160628	P51957	555	1.35269507884058	1.17595666384587
2160629	P51957	556	1.42350245582881	1.24436125747335
2160630	P51957	557	1.33771809389605	1.1614879091416
2160631	P51957	558	1.26167341357973	1.08802373526838
2160632	P51957	559	1.34570105267047	1.16919997353568
2160633	P51957	56	2.60166453922797	2.33882072793695
2160634	P51957	560	1.28278067781319	1.10841474385945
2160635	P51957	561	1.38154741510146	1.20382992255247
2160636	P51957	562	1.38180808313376	1.2040817450543
2160637	P51957	563	1.3869211564372	1.20902131090727
2160638	P51957	564	1.3687295224824	1.19144699335692
2160639	P51957	565	1.36804475525406	1.1907854630761
2160640	P51957	566	1.34291156254527	1.16650514219807
2160641	P51957	567	1.27692023725464	1.10275317197335
2160642	P51957	568	1.3976893490798	1.21942409481412
2160643	P51957	569	1.38416298395305	1.2063567344753
2160644	P51957	57	2.49018008843394	2.27634969583329
2160645	P51957	570	1.39812272917855	1.21984276855692
2160646	P51957	571	1.29640443655523	1.1215761928506
2160647	P51957	572	1.35677382614398	1.17989700260244
2160648	P51957	573	1.30152128642758	1.12651940711808
2160649	P51957	574	1.33947368514337	1.16318392601098
2160650	P51957	575	1.3446351890006	1.16817027897134
2160651	P51957	576	1.36385122635496	1.18673423773193
2160652	P51957	577	1.35255918944648	1.17582538573366
2160653	P51957	578	1.34967961002741	1.17304352219968
2160654	P51957	579	1.35009883396904	1.17344852016156
2160655	P51957	58	2.35119615124011	2.14208205100764
2160656	P51957	580	1.35166626053502	1.17496275754539
2160657	P51957	581	1.37968412629744	1.20202986274414
2160658	P51957	582	1.33797547912431	1.16173656023833
2160659	P51957	583	1.34168693993086	1.16532207602828
2160660	P51957	584	1.37443187128454	1.1969558381853
2160661	P51957	585	1.37691975065033	1.19935929364785
2160662	P51957	586	1.3578923811901	1.18097760050953
2160663	P51957	587	1.37507676650794	1.19757884948109
2160664	P51957	588	1.33347048737598	1.15738444125091
2160665	P51957	589	1.34996887343114	1.17332296971525
2160666	P51957	59	1.89984675669918	1.57770543192738
2160667	P51957	590	1.3545048759216	1.17770504712372
2160668	P51957	591	1.35113418465642	1.17444873717347
2160669	P51957	592	1.34363710630607	1.16720606529715
2160670	P51957	593	1.33837005159943	1.16211774325859
2160671	P51957	594	1.35033265810972	1.1736744096946
2160672	P51957	595	1.37739556079465	1.19981895761156
2160673	P51957	596	1.41529659750116	1.23643385741783
2160674	P51957	597	1.34551124189486	1.16901660381456
2160675	P51957	598	1.42279876574494	1.24368144646672
2160676	P51957	599	1.43469231327411	1.25517139737476
2160677	P51957	6	2.37475318390158	2.06944331568438
2160678	P51957	60	2.3477827509561	1.9440613566395
2160679	P51957	600	1.42017055582778	1.24114242244129
2160680	P51957	601	1.3274271147946	1.1515461449723
2160681	P51957	602	1.41921177578994	1.2402161777242
2160682	P51957	603	1.40475080677897	1.22624592842631
2160683	P51957	604	1.35355024666011	1.1767828123302
2160684	P51957	605	1.26016718665562	1.08656862077274
2160685	P51957	606	1.41925154951112	1.24025460176065
2160686	P51957	607	1.41454581263476	1.2357085497469
2160687	P51957	608	1.44280605563356	1.26300980733293
2160688	P51957	609	1.48827301046708	1.30693388277754
2160689	P51957	61	2.04454474577864	1.80873085440013
2160690	P51957	610	1.58838728009492	1.40365086653677
2160691	P51957	611	1.66347236582306	1.47618800878356
2160692	P51957	612	1.70488836736331	1.5161985963175
2160693	P51957	613	1.69497972304693	1.50662619275319
2160694	P51957	614	1.78071239571722	1.58944960585016
2160695	P51957	615	2.35608615606161	2.10453372997314
2160696	P51957	616	2.43113190901385	2.17703287416569
2160697	P51957	617	2.48272574746449	2.22687592305429
2160698	P51957	618	2.61366805808775	2.28699505389332
2160699	P51957	619	2.51354197624407	2.34788405825781
2160700	P51957	62	2.36220337154637	2.13625966767958
2160701	P51957	620	2.50140899435371	2.35681243944732
2160702	P51957	621	2.46186389963888	2.28634406546911
2160703	P51957	622	2.31917312641679	2.29076368458698
2160704	P51957	623	2.17502921211594	2.1387741515065
2160705	P51957	624	2.15579695017675	1.90808324636377
2160706	P51957	625	2.03606834653601	1.8376478191749
2160707	P51957	626	2.005059152827	1.8076908939984
2160708	P51957	627	1.99911988309007	1.80195316792974
2160709	P51957	628	1.33337776686014	1.11502247909092
2160710	P51957	629	1.40536189276569	1.18456388974107
2160711	P51957	63	2.14823761245899	1.89728943451482
2160712	P51957	630	1.41838224610318	1.19714240933635
2160713	P51957	631	1.4241187549124	1.20268425498331
2160714	P51957	632	1.37200794153245	1.15234177423522
2160715	P51957	633	1.36673237247293	1.14724522677054
2160716	P51957	634	1.40461888867495	1.18384609881232
2160717	P51957	635	1.36218336342817	1.14285058417326
2160718	P51957	636	1.38904516627586	1.16880085639141
2160719	P51957	637	1.36489120169741	1.14546653443572
2160720	P51957	638	1.36727780619096	1.14777215169588
2160721	P51957	639	1.42660430362174	1.20508545887811
2160722	P51957	64	2.25511254724356	2.14280597835548
2160723	P51957	640	1.37872218912447	1.15882817999663
2160724	P51957	641	1.41429065203583	1.19318965975897
2160725	P51957	642	1.36013514417565	1.14087186936149
2160726	P51957	643	1.36848228608999	1.14893575867484
2160727	P51957	644	1.35982259284975	1.14056992417802
2160728	P51957	645	1.35440950884633	1.13534052821287
2160729	P51957	646	1.3640326663913	1.14463713273737
2160730	P51957	647	1.36097432772862	1.14168257599069
2160731	P51957	648	1.35856499419869	1.13935500098313
2160732	P51957	649	1.36605232020137	1.14658825144876
2160733	P51957	65	2.28296423394687	2.15697553339318
2160734	P51957	650	1.38356252388305	1.16350426243698
2160735	P51957	651	1.3822577192303	1.16224373513275
2160736	P51957	652	1.33049657419259	1.11223905705257
2160737	P51957	653	1.35377805566935	1.13473050281999
2160738	P51957	654	1.3802050745459	1.16026074506208
2160739	P51957	655	1.41157908088639	1.19057010328818
2160740	P51957	656	1.41094713172523	1.18995959874188
2160741	P51957	657	1.35963440648258	1.14038812374253
2160742	P51957	658	1.42722605245157	1.20568610923195
2160743	P51957	659	1.64916018165361	1.35370933478616
2160744	P51957	66	2.38589468208261	2.04430185886324
2160745	P51957	660	1.51436221600506	1.38110301390557
2160746	P51957	661	1.62763131936207	1.51117807565651
2160747	P51957	662	1.57321027349443	1.42633855227674
2160748	P51957	663	1.52328235599196	1.52037320473047
2160749	P51957	664	1.33108183111882	1.32195781805767
2160750	P51957	665	1.54218211975399	1.31378333975333
2160751	P51957	666	1.35010561821089	1.1734550741864
2160752	P51957	667	1.33827359795724	1.16202456268224
2160753	P51957	668	1.33266817652496	1.15660935608237
2160754	P51957	669	1.37251428242123	1.19510332094036
2160755	P51957	67	1.94197521473392	1.66067668742822
2160756	P51957	670	1.35419439324668	1.17740510039346
2160757	P51957	671	1.35476673527975	1.17795802052486
2160758	P51957	672	1.3256992631209	1.14987692635956
2160759	P51957	673	1.30925617029816	1.13399181480254
2160760	P51957	674	1.34279721973895	1.16639467950995
2160761	P51957	675	1.32610241545026	1.15026639808458
2160762	P51957	676	1.38879557704886	1.21083212477556
2160763	P51957	677	1.45427638813998	1.27409090463165
2160764	P51957	678	1.46851829345392	1.28784952395804
2160765	P51957	679	1.51008653614093	1.32800718647512
2160766	P51957	68	2.35404141724651	2.03842544297359
2160767	P51957	680	1.49044458330685	1.30903176528577
2160768	P51957	681	1.40041454717593	1.22205681581367
2160769	P51957	682	1.50050753805507	1.31875324289901
2160770	P51957	683	1.51124429118477	1.32912565416398
2160771	P51957	684	1.52183120915389	1.33935331478705
2160772	P51957	685	1.43294107460188	1.25347958537983
2160773	P51957	686	1.51501147329702	1.33276500040826
2160774	P51957	687	1.49820164316166	1.31652559643277
2160775	P51957	688	1.43866992086128	1.25901402849856
2160776	P51957	689	1.41637497973067	1.23747564573597
2160777	P51957	69	2.37298042735831	1.99034200252269
2160778	P51957	690	1.31290993061793	1.13752158811878
2160779	P51957	691	1.45431878508613	1.27413186287634
2160780	P51957	692	1.42208658572061	1.24299343361797
2160781	P51957	693	1.355884650784	1.17903800059234
2160782	P51957	694	1.42964686832086	1.25029716496598
2160783	P51957	695	1.27530190782302	1.1011897590659
2160784	P51957	696	1.34838387106766	1.17179175295249
2160785	P51957	697	1.95321520909607	1.75241104232796
2160786	P51957	698	1.91405274549137	1.71457752098771
2160787	P51957	699	1.9112663001333	1.71188563109586
2160788	P51957	7	1.96671921828955	1.67525560825752
2160789	P51957	70	2.49002106955053	2.26102837742888
2160790	P51957	700	1.90686208876313	1.70763087259694
2160791	P51957	701	1.91600424205786	1.71646279530904
2160792	P51957	702	1.93028520742615	1.73025914922268
2160793	P51957	703	1.94327129625874	1.7428045670476
2160794	P51957	704	2.1319137413648	1.92504560388927
2160795	P51957	705	2.22774086129898	1.95124114581132
2160796	P51957	706	2.08578568852799	1.97172049106408
2160797	P51957	707	2.10412125529818	2.01008349867523
2160798	P51957	708	2.43485029527287	2.29732434641291
2160799	P51957	709	2.32229051441448	2.33085249031872
2160800	P51957	71	2.50811730733897	2.29916017746764
2160801	P51957	710	2.08666873662818	2.09048931110428
2160802	P51957	711	2.2738757923797	2.05923239484825
2160803	P51957	712	2.27976361663934	2.11015071735256
2160804	P51957	713	2.10071881398291	1.93718163577141
2160805	P51957	714	2.05902391705503	1.89690161690888
2160806	P51957	715	2.19752155776748	2.03069946727799
2160807	P51957	716	2.2647173011969	2.09561498481721
2160808	P51957	717	2.07923030264843	1.91642231734984
2160809	P51957	718	1.59877507923925	1.37141377721987
2160810	P51957	719	1.58854136662256	1.36152733624972
2160811	P51957	72	2.55089528723415	2.30822132010743
2160812	P51957	720	1.4279862655829	1.20642052522829
2160813	P51957	721	1.39425872583541	1.1738374985916
2160814	P51957	722	1.43549636576909	1.2136757770564
2160815	P51957	723	1.39332007627504	1.1729307012427
2160816	P51957	724	1.31989251192333	1.10199483390547
2160817	P51957	725	1.63034291000296	1.33553060998106
2160818	P51957	726	1.53084737103852	1.3970287603308
2160819	P51957	727	1.56920300756492	1.45473247500266
2160820	P51957	728	1.57341484357233	1.42653618045677
2160821	P51957	729	1.51082726204354	1.50834076296561
2160822	P51957	73	2.36391446230623	2.26985382978075
2160823	P51957	730	1.39696027644576	1.38560073879669
2160824	P51957	731	1.49010208389834	1.26347059212249
2160825	P51957	732	1.4944048357911	1.31285763023614
2160826	P51957	733	1.42330173923478	1.24416735201274
2160827	P51957	734	1.45150141547564	1.27141009811818
2160828	P51957	735	1.45897551793887	1.27863057377303
2160829	P51957	736	1.48040746088855	1.29933524340603
2160830	P51957	737	1.46813710671815	1.28748127244435
2160831	P51957	738	1.56234663010748	1.3784938821101
2160832	P51957	739	1.44320449760329	1.26339472854005
2160833	P51957	74	2.24895387083349	2.14605731024868
2160834	P51957	740	2.14131168043462	1.80951975249687
2160835	P51957	741	2.11697930815135	1.7860130769381
2160836	P51957	742	2.35579601413955	1.95034598452776
2160837	P51957	743	2.29429563176034	2.04854996069078
2160838	P51957	744	2.42303545259658	2.1935707553202
2160839	P51957	745	2.30093996691024	2.04335326213461
2160840	P51957	746	2.29089341995705	2.17591594742571
2160841	P51957	747	1.47642958206246	1.25321996221777
2160842	P51957	748	1.52226100448809	1.29749613738122
2160843	P51957	749	1.51816697298377	1.29354103307905
2160844	P51957	75	2.02661261230513	1.78338830745042
2160845	P51957	750	1.53690411573271	1.3116423480832
2160846	P51957	751	1.52407625840967	1.29924979232676
2160847	P51957	752	1.35776962275103	1.13858661973567
2160848	P51957	753	1.3952170458419	1.17476329888808
2160849	P51957	754	1.49215756898536	1.26841423433744
2160850	P51957	755	1.63096627341285	1.33613282012567
2160851	P51957	756	1.50823871436345	1.37518730767286
2160852	P51957	757	1.64390283887826	1.52689743608969
2160853	P51957	758	1.58807844628112	1.44070218726389
2160854	P51957	759	1.46933757001146	1.46825898555906
2160855	P51957	76	2.21183957144144	1.93006455394102
2160856	P51957	760	1.28550448334432	1.27792709575524
2160857	P51957	761	1.46227278616107	1.23658565606601
2160858	P51957	762	1.35832067107837	1.18139135677347
2160859	P51957	763	1.40386776356402	1.22539285047253
2160860	P51957	764	1.37125662318299	1.19388833921427
2160861	P51957	765	1.41062652824118	1.23192226267263
2160862	P51957	766	1.39186954954897	1.21380178483975
2160863	P51957	767	1.32650653108718	1.1506568004282
2160864	P51957	768	1.29503119318692	1.12024954923582
2160865	P51957	769	1.28119438558648	1.10688228100377
2160866	P51957	77	2.11254654444973	1.97640925659547
2160867	P51957	770	1.40154754314841	1.22315136460753
2160868	P51957	771	1.96782635729245	1.76652637461841
2160869	P51957	772	1.98612035767149	1.78419958488232
2160870	P51957	773	2.05871359146811	1.85432943390622
2160871	P51957	774	2.12851033175663	1.92175768586296
2160872	P51957	775	2.1205320951676	1.91405018341124
2160873	P51957	776	2.2667921133542	1.98896722946395
2160874	P51957	777	2.22284192897731	2.10412585376526
2160875	P51957	778	2.33410706055242	2.23226494667774
2160876	P51957	779	2.34994365642402	2.21529893643767
2160877	P51957	78	2.12675244029403	1.81884930887919
2160878	P51957	780	2.29209499363344	2.30168162682607
2160879	P51957	781	1.99569489161074	2.00260258003413
2160880	P51957	782	2.47296906746421	2.25156962234339
2160881	P51957	783	2.3033480270191	2.13293481240864
2160882	P51957	784	1.98142626974128	1.82193717454821
2160883	P51957	785	2.26487981762427	2.09577198639876
2160884	P51957	786	2.22511427567797	2.05735585162702
2160885	P51957	787	2.12229626614981	1.95802687689986
2160886	P51957	788	2.00987613465237	1.84942161940094
2160887	P51957	789	2.16134807848581	1.99575350182066
2160888	P51957	79	2.60655917672388	2.21599447137522
2160889	P51957	790	2.2832999204602	2.1135670199484
2160890	P51957	791	1.99112066785264	1.70546266087949
2160891	P51957	792	2.13777554779908	1.89363129186632
2160892	P51957	793	2.12707327273534	1.88329218868578
2160893	P51957	794	2.35634322247007	2.10478207306893
2160894	P51957	795	2.62341291665799	2.29640922963048
2160895	P51957	796	2.35666863041363	2.19633406546118
2160896	P51957	797	2.34087601267416	2.20172699718581
2160897	P51957	798	2.52728854657674	2.34954858705094
2160898	P51957	799	2.32122663232046	2.29274750665224
2160899	P51957	8	2.15850589114153	1.7941544037277
2160900	P51957	80	2.42662163167387	2.19978034129721
2160901	P51957	800	2.03458758323985	2.00309828042817
2160902	P51957	801	2.2349054459067	1.9845072678861
2160903	P51957	802	2.2498767723168	2.044200852231
2160904	P51957	803	2.19013898542314	1.9864902123164
2160905	P51957	804	1.77374236444261	1.52772609647898
2160906	P51957	805	1.7519907122096	1.47444736084036
2160907	P51957	806	1.57727131633653	1.44792521922542
2160908	P51957	807	2.46923513025838	2.1594428309279
2160909	P51957	808	2.27707273723739	1.97380129237367
2160910	P51957	809	2.30136082578016	1.99726518692004
2160911	P51957	81	2.65675245733244	2.44275153004314
2160912	P51957	810	2.52181421557763	2.21023769323675
2160913	P51957	811	2.81581693624637	2.42788392874097
2160914	P51957	812	2.50341540641682	2.28370085764954
2160915	P51957	813	2.60586122141743	2.40331990940231
2160916	P51957	814	2.71873732142543	2.48010045677539
2160917	P51957	815	2.55537858797893	2.46455346393282
2160918	P51957	816	2.57192756086137	2.46780385237106
2160919	P51957	817	2.51432767432085	2.20004729275928
2160920	P51957	818	2.547297165789	2.27712829094725
2160921	P51957	819	2.51881970005828	2.15071800739359
2160922	P51957	82	2.53958517892445	2.29729500994435
2160923	P51957	820	2.31833680832618	2.11465571811944
2160924	P51957	821	2.47110012865858	2.28288479683511
2160925	P51957	822	2.43712016366779	2.21779270501066
2160926	P51957	823	2.25701867018442	2.18607110232887
2160927	P51957	824	2.13609707403092	2.05651585933968
2160928	P51957	825	1.94823502341156	1.76637691552139
2160929	P51957	826	1.7612505777214	1.58573761540693
2160930	P51957	827	1.7282515975557	1.55385842535119
2160931	P51957	828	1.94884608404221	1.76696724037029
2160932	P51957	829	2.14039651598783	1.88563781155246
2160933	P51957	83	2.46196670742912	2.36457876194436
2160934	P51957	830	2.02593308947631	1.93267599588355
2160935	P51957	831	2.0232978352202	1.95077980803577
2160936	P51957	832	2.1128262826005	2.00500498394777
2160937	P51957	833	1.96562226293652	2.00506450950011
2160938	P51957	834	1.86499921028958	1.89511899757082
2160939	P51957	835	2.03098163978796	1.84335769327649
2160940	P51957	836	1.82333900271711	1.68799151470646
2160941	P51957	837	1.84363849982967	1.70760216701261
2160942	P51957	838	1.70770546977891	1.57628189959585
2160943	P51957	839	0.591459614255234	0.406680023381235
2160944	P51957	84	2.30948492805847	2.20453430159387
2160945	P51957	840	0.404228515009085	0.441256132328299
2160946	P51957	841	0.725137772967875	0.625160251760675
2160947	P51957	85	2.45831871194575	2.28797253334965
2160948	P51957	86	2.49457034045709	2.29072879035082
2160949	P51957	87	2.36631656401527	2.30909550001152
2160950	P51957	88	2.29052354474629	2.22313743706312
2160951	P51957	89	3.05974594280646	2.63812972668232
2160952	P51957	9	2.3131459710749	2.10116431395892
2160953	P51957	90	3.06634735705661	2.61224192223434
2160954	P51957	91	2.86418499606235	2.44599748610035
2160955	P51957	92	2.86617541025981	2.38154058478434
2160956	P51957	93	2.67855540259368	2.35790468940917
2160957	P51957	94	2.90617169141692	2.59844666981978
2160958	P51957	95	2.97975968428503	2.63727231591549
2160959	P51957	96	2.83490308344727	2.63959960279033
2160960	P51957	97	2.63520224890775	2.43393842257691
2160961	P51957	98	1.97960537674987	1.67294117542432
2160962	P51957	99	1.87071567186432	1.7253639422528
2160963	P51959	1	0.173917681204947	0.104501361063708
2160964	P51959	10	1.70727098568779	1.37761345496784
2160965	P51959	100	2.52173291207627	2.42453282795825
2160966	P51959	101	2.6151932033085	2.48255642420918
2160967	P51959	102	2.46810731471869	2.48273007216609
2160968	P51959	103	2.25259217530006	2.26179123099744
2160969	P51959	104	2.48487053425443	2.27407616463035
2160970	P51959	105	2.42805869192626	2.26442247619533
2160971	P51959	106	2.13588931879807	1.98216760263108
2160972	P51959	107	2.30880374549873	2.1492143369389
2160973	P51959	108	2.08154880668147	1.92967108592685
2160974	P51959	109	2.0470442317781	1.89633739210924
2160975	P51959	11	1.70253115842729	1.37303446939586
2160976	P51959	110	1.82388002844804	1.55883210716079
2160977	P51959	111	1.75571360667564	1.63524716225018
2160978	P51959	112	1.83517950615169	1.87503096430561
2160979	P51959	113	1.75803096456456	1.82115002915426
2160980	P51959	114	1.78640147519301	1.81629260677567
2160981	P51959	115	1.71094892611087	1.63587429069804
2160982	P51959	116	1.72238733207715	1.61465933909102
2160983	P51959	117	1.52585724363857	1.56706663074789
2160984	P51959	118	2.38433635409238	1.97791783423472
2160985	P51959	119	2.12582701366334	1.8857981705514
2160986	P51959	12	1.6602379982689	1.33217648881655
2160987	P51959	120	2.49811077500732	2.26609846555881
2160988	P51959	121	2.53444438560802	2.26893392266236
2160989	P51959	122	2.31650697886432	2.20066033371609
2160990	P51959	123	2.13648318876906	2.01400847550064
2160991	P51959	124	2.33680254496845	1.99541890580945
2160992	P51959	125	2.28565199343799	1.99123439746407
2160993	P51959	126	1.83115346002071	1.65006703432827
2160994	P51959	127	1.716571307475	1.56002276345476
2160995	P51959	128	1.84251168655451	1.64942426557766
2160996	P51959	129	1.99133314486015	1.9354639161565
2160997	P51959	13	1.76941638012193	1.43765000247042
2160998	P51959	130	1.6966243099708	1.63801874489976
2160999	P51959	131	2.06332626902777	1.82170838105073
2161000	P51959	132	2.15441859814826	1.90970957557462
2161001	P51959	133	2.39526827857202	2.14238624311216
2161002	P51959	134	2.31271642881604	2.06263571462282
2161003	P51959	135	2.17943577332029	1.86749804323034
2161004	P51959	136	2.4380436962506	2.2749477431139
2161005	P51959	137	2.52522828590003	2.37982344519311
2161006	P51959	138	2.57918177837859	2.39968086965213
2161007	P51959	139	2.30036440431094	2.27259321920572
2161008	P51959	14	1.93977235502569	1.53584533106108
2161009	P51959	140	2.28585558847968	2.24583973648966
2161010	P51959	141	2.48501359042092	2.22612822203134
2161011	P51959	142	2.14546978950807	1.94333682457341
2161012	P51959	143	2.1880040934735	1.98442776596595
2161013	P51959	144	2.30810406024053	2.1004522505721
2161014	P51959	145	2.12840488095915	1.92685099803625
2161015	P51959	146	1.57386661922707	1.28097079030642
2161016	P51959	147	1.8894714194099	1.74348323071689
2161017	P51959	148	1.71985813576825	1.60027525968112
2161018	P51959	149	1.74297699462409	1.59034439551358
2161019	P51959	15	1.75625480441264	1.51617267962357
2161020	P51959	150	1.54540254864854	1.54174276894814
2161021	P51959	151	1.57175836582286	1.5544672154166
2161022	P51959	152	1.58559019586002	1.35571840263071
2161023	P51959	153	1.73301045016955	1.54336638205032
2161024	P51959	154	2.20610848150751	1.95964541017599
2161025	P51959	155	2.096235320007	1.85350069358441
2161026	P51959	156	2.01793595827127	1.77785834883672
2161027	P51959	157	2.33818264656041	2.08723775963746
2161028	P51959	158	2.53737107235458	2.21328713635605
2161029	P51959	159	2.13106576323403	1.9783868245518
2161030	P51959	16	1.88770497190963	1.66381184778699
2161031	P51959	160	2.36718713104208	2.22714527189667
2161032	P51959	161	2.41482315959786	2.24089960977382
2161033	P51959	162	2.13101727327744	2.10899272766016
2161034	P51959	163	2.04376089771425	2.01196030689389
2161035	P51959	164	2.26517144399847	2.01374621710663
2161036	P51959	165	2.10828386396433	1.90741276928884
2161037	P51959	166	1.95214408590677	1.75657145131589
2161038	P51959	167	1.95327607494638	1.75766502734622
2161039	P51959	168	1.96853839384695	1.77240943346057
2161040	P51959	169	1.5645065326255	1.3082602129014
2161041	P51959	17	2.10616823704378	1.84259655673113
2161042	P51959	170	1.52164143357656	1.40911801354573
2161043	P51959	171	1.57247602641737	1.62124208608268
2161044	P51959	172	1.63122103718413	1.69864328029064
2161045	P51959	173	1.56268675014609	1.60016943562839
2161046	P51959	174	1.32902001986047	1.33378382651459
2161047	P51959	175	1.44189303209992	1.46347623813656
2161048	P51959	176	1.42185457987487	1.41185256663577
2161049	P51959	177	1.36126437814182	1.49558674968991
2161050	P51959	178	1.24066983080129	1.36634745741234
2161051	P51959	179	1.96258088774313	1.72438170182963
2161052	P51959	18	1.84322769321806	1.73084697086199
2161053	P51959	180	1.99358833615469	1.75433694093374
2161054	P51959	181	2.05767054147072	1.81624457541828
2161055	P51959	182	2.23210789569204	1.98476255809888
2161056	P51959	183	2.28342951034398	1.96796284821938
2161057	P51959	184	2.14873588449883	1.99545732646671
2161058	P51959	185	2.34680128525172	2.20745120107585
2161059	P51959	186	2.45759374822177	2.28221881772178
2161060	P51959	187	2.24856907276125	2.22255551470148
2161061	P51959	188	2.06890070206595	2.0362470150548
2161062	P51959	189	2.33414412184731	2.08037837042638
2161063	P51959	19	1.69565099679849	1.57554114397385
2161064	P51959	190	1.9718705242441	1.77562849107047
2161065	P51959	191	2.10409770564891	1.90336866441436
2161066	P51959	192	1.58504909635568	1.32810568358256
2161067	P51959	193	1.64904302328965	1.69521085217884
2161068	P51959	194	1.70100897771644	1.76606303110283
2161069	P51959	195	1.85989993237378	1.88729696125887
2161070	P51959	196	1.7522149297187	1.92553446224307
2161071	P51959	197	1.63537206685524	1.79991954447263
2161072	P51959	198	1.57529837517488	1.47256171096307
2161073	P51959	199	1.64400955166098	1.68120954862162
2161074	P51959	2	0.00914487625392493	-0.0546800299572884
2161075	P51959	20	1.97258238506917	1.63096384734968
2161076	P51959	200	2.16917419921653	1.96104166229636
2161077	P51959	201	2.27640838926834	2.06463695851366
2161078	P51959	202	2.09161777635552	1.88611704547443
2161079	P51959	203	2.2710596580397	2.05946973157092
2161080	P51959	204	2.53710958997691	2.25011173057795
2161081	P51959	205	2.3729579977027	2.24914787145449
2161082	P51959	206	2.34635853517554	2.24410067875225
2161083	P51959	207	2.22688656309178	2.09641767264265
2161084	P51959	208	2.27647075541645	2.28658758279517
2161085	P51959	209	2.01734979961501	2.0235226486072
2161086	P51959	21	1.85187581500779	1.55958364013321
2161087	P51959	210	2.18122130254628	1.96972205010169
2161088	P51959	211	2.15818859138818	1.99270122901835
2161089	P51959	212	1.96937330968065	1.81029322062667
2161090	P51959	213	1.97067622031045	1.81155191817988
2161091	P51959	214	1.91429469352058	1.75708364676235
2161092	P51959	215	1.89866193701935	1.74198137350739
2161093	P51959	216	1.59527894110509	1.35531866564305
2161094	P51959	217	1.47658411365263	1.20838643247484
2161095	P51959	218	1.48303911438428	1.35689070057296
2161096	P51959	219	1.9698366954053	1.73139129031717
2161097	P51959	22	1.76579526225221	1.47642415194242
2161098	P51959	220	2.03242586962701	1.79185655834747
2161099	P51959	221	1.96354787808832	1.72531587824483
2161100	P51959	222	1.98658169681891	1.74756806547409
2161101	P51959	223	1.84758090833734	1.61328414119369
2161102	P51959	224	2.26016602760187	1.94548879041608
2161103	P51959	225	2.10331899699227	1.95158161936027
2161104	P51959	226	2.08836485307029	1.95778457206283
2161105	P51959	227	2.39106379184354	2.21794649436113
2161106	P51959	228	2.17177772890145	2.14837001462695
2161107	P51959	229	2.02926646340378	1.99795772791074
2161108	P51959	23	1.71902525202645	1.43124123909453
2161109	P51959	230	2.10498272391359	1.85899335423849
2161110	P51959	231	2.06782856514569	1.86833028391126
2161111	P51959	232	1.61627214875988	1.37559948806077
2161112	P51959	233	1.73140909229301	1.45456415930864
2161113	P51959	234	1.55405816926773	1.42549978900054
2161114	P51959	235	1.86616071999743	1.66831066743015
2161115	P51959	236	1.8891222301057	1.69049299976383
2161116	P51959	237	2.04595736435589	1.84200607765512
2161117	P51959	238	2.14234472373275	1.93512262044268
2161118	P51959	239	1.90740227232181	1.70815272552227
2161119	P51959	24	2.06835060597891	1.76871255772374
2161120	P51959	240	1.86751216047931	1.66961624801945
2161121	P51959	241	2.03355083893897	1.83002055629321
2161122	P51959	242	2.13855036837615	1.86507725041897
2161123	P51959	243	2.16845448719487	2.05158399991034
2161124	P51959	244	2.21871495714163	2.12078856840507
2161125	P51959	245	2.34933183590148	2.21470787748311
2161126	P51959	246	2.1032174461907	2.11921346562976
2161127	P51959	247	2.04600764844247	2.05120801963295
2161128	P51959	248	2.17501245231158	1.96372389150206
2161129	P51959	249	2.09537257028425	1.93201681194661
2161130	P51959	25	1.56258442917787	1.42768885052612
2161131	P51959	250	1.93519634421978	1.77727601912575
2161132	P51959	251	2.00263142791773	1.84242275514113
2161133	P51959	252	2.059984285707	1.89782939633195
2161134	P51959	253	1.99599669061048	1.83601316155595
2161135	P51959	254	1.62508494848207	1.34538600061768
2161136	P51959	255	1.44861503658773	1.33252183274633
2161137	P51959	256	1.56783432840381	1.46834516877124
2161138	P51959	257	1.55074470201558	1.41957025740853
2161139	P51959	258	1.51354247695702	1.52589876761099
2161140	P51959	259	1.44513923129962	1.44707971308799
2161141	P51959	26	1.63007386024422	1.51353773115524
2161142	P51959	260	1.53697497866722	1.32368782627928
2161143	P51959	261	1.39983390508527	1.23643080533786
2161144	P51959	262	1.5856140545929	1.62231872303834
2161145	P51959	263	1.59053416841537	1.76934018920604
2161146	P51959	264	1.61181508296778	1.77716194521602
2161147	P51959	265	1.50335444609164	1.53927957740698
2161148	P51959	266	1.52024167684134	1.57624339695141
2161149	P51959	267	1.46899311441679	1.49446870170037
2161150	P51959	268	1.40850374883001	1.57830029911868
2161151	P51959	269	1.36686414300179	1.52533668486726
2161152	P51959	27	1.59592508273738	1.44828255531258
2161153	P51959	270	1.46562618774965	1.40863605789323
2161154	P51959	271	1.49981122477114	1.32216102613496
2161155	P51959	272	1.62093077301018	1.43917049365149
2161156	P51959	273	1.62056558002059	1.43881769315088
2161157	P51959	274	1.88675958046208	1.62959887182971
2161158	P51959	275	1.70461771093965	1.61125521900742
2161159	P51959	276	1.77092355621747	1.69596067774561
2161160	P51959	277	1.87212025915702	1.76145815767199
2161161	P51959	278	1.72492549820265	1.76152662774813
2161162	P51959	279	1.5533842516431	1.58306946573761
2161163	P51959	28	1.5544941498872	1.55052585504179
2161164	P51959	280	1.77764687086379	1.58761066640896
2161165	P51959	281	1.60857830378951	1.46950958216818
2161166	P51959	282	1.57932056164801	1.4412446746575
2161167	P51959	283	0.607829997200442	0.547099772427727
2161168	P51959	284	0.366592647219429	0.529502283199051
2161169	P51959	285	0.742298654198833	0.766343674259002
2161170	P51959	286	0.259025067536582	0.263494410643668
2161171	P51959	287	0.380422884968961	0.380772704543824
2161172	P51959	288	0.410166313059521	0.409506816696589
2161173	P51959	289	0.312159884523158	0.314826146375686
2161174	P51959	29	1.58163830618012	1.56401188906429
2161175	P51959	290	0.395253846133282	0.395100390650866
2161176	P51959	291	0.422828588136304	0.421739409088348
2161177	P51959	292	0.296130740784948	0.299340936920873
2161178	P51959	293	0.189395002409613	0.196227177879815
2161179	P51959	294	0.255765847543629	0.260345789290308
2161180	P51959	295	0.243816680099544	0.248802105878124
2161181	P51959	3	0.0780543858691048	0.0118910986848413
2161182	P51959	30	1.62695567860215	1.39568018567558
2161183	P51959	31	2.1636583150187	1.85225597849781
2161184	P51959	32	2.04295121862292	1.89326236615257
2161185	P51959	33	2.2934713138338	2.15593093329904
2161186	P51959	34	2.24614485160054	2.07794524536846
2161187	P51959	35	2.08975648695019	2.06913208825341
2161188	P51959	36	2.00898656977757	1.97836601386462
2161189	P51959	37	2.17988584780632	1.93135470935778
2161190	P51959	38	2.089774006887	1.8895310272256
2161191	P51959	39	1.98691234897523	1.79015988528268
2161192	P51959	4	0.0636308185802966	-0.0020430180840022
2161193	P51959	40	1.36780440963041	1.14828088533086
2161194	P51959	41	1.54671680415948	1.25474227929875
2161195	P51959	42	1.56663369921926	1.43160071230453
2161196	P51959	43	1.58673797415421	1.47167240859194
2161197	P51959	44	1.67711426854632	1.52671666060545
2161198	P51959	45	1.52913376972714	1.52602605611017
2161199	P51959	46	1.35841498659407	1.34836344798451
2161200	P51959	47	1.58762751639591	1.35768658856379
2161201	P51959	48	1.54703088454141	1.36369786231511
2161202	P51959	49	2.06337273905746	1.85883047759764
2161203	P51959	5	0.352238713714263	0.402188533624441
2161204	P51959	50	2.0462574531756	1.84229598323612
2161205	P51959	51	2.05154801564296	1.84740701532111
2161206	P51959	52	2.33919098565446	2.12528908510472
2161207	P51959	53	2.32419799757219	2.04442509768029
2161208	P51959	54	2.04450344597061	1.93183912352468
2161209	P51959	55	2.24533457665726	2.1465048755603
2161210	P51959	56	2.40316837837489	2.26671752629152
2161211	P51959	57	2.09977210112613	2.1158850351883
2161212	P51959	58	2.16686415278225	2.16796336940356
2161213	P51959	59	2.44083028052464	2.22052143564603
2161214	P51959	6	0.671150844449779	0.381035790914504
2161215	P51959	60	2.07901244143722	1.91621184905891
2161216	P51959	61	2.00200304068645	1.84181569165389
2161217	P51959	62	2.21845270792179	2.05092033805956
2161218	P51959	63	2.11356499444039	1.94959189288353
2161219	P51959	64	1.94622477155846	1.78793020690309
2161220	P51959	65	2.06981350217015	1.90732506735433
2161221	P51959	66	2.1655340499353	1.99979742617032
2161222	P51959	67	1.77797358433515	1.5318137338073
2161223	P51959	68	1.8393838755035	1.55887491733539
2161224	P51959	69	1.39758727725453	1.27433859312018
2161225	P51959	7	0.582772954953228	0.374380527992645
2161226	P51959	70	2.0323044446353	1.82881645723646
2161227	P51959	71	2.12280903693673	1.9162498592509
2161228	P51959	72	2.2471792312115	2.03639966511295
2161229	P51959	73	2.49113836544943	2.2057004973687
2161230	P51959	74	2.19620351992328	2.07839139467739
2161231	P51959	75	2.4211187823337	2.31632400552786
2161232	P51959	76	2.5215560847266	2.38108785446826
2161233	P51959	77	2.38612607456989	2.39252184931982
2161234	P51959	78	2.23654746385944	2.23528204126518
2161235	P51959	79	2.37204644291524	2.15407171444548
2161236	P51959	8	1.65876344166598	1.33075196993882
2161237	P51959	80	2.32734982958507	2.15612213583011
2161238	P51959	81	2.40867761396379	2.23469013647748
2161239	P51959	82	2.26132996028419	2.09234259020993
2161240	P51959	83	2.34367267236771	2.1718910779218
2161241	P51959	84	2.34188287634666	2.17016201698629
2161242	P51959	85	2.04381834284763	1.88221202990862
2161243	P51959	86	1.60603641829469	1.44752406088987
2161244	P51959	87	1.82583595282102	1.68051454138748
2161245	P51959	88	1.91478071096068	1.73417583501759
2161246	P51959	89	1.78584241306331	1.75188125183018
2161247	P51959	9	1.68355950279052	1.35470659948353
2161248	P51959	90	1.64834397423508	1.60631168611047
2161249	P51959	91	2.24660541005578	2.19154474872757
2161250	P51959	92	2.34719334393388	2.43098763526817
2161251	P51959	93	2.17069826584227	2.24774474545269
2161252	P51959	94	2.3554760702307	2.15203049113082
2161253	P51959	95	2.07842367263175	1.88437961240351
2161254	P51959	96	2.31469931887576	2.11263746141377
2161255	P51959	97	2.36781428996388	2.16395002469968
2161256	P51959	98	2.56196647967504	2.28513406538517
2161257	P51959	99	2.426140695552	2.31153480410683
2161258	P51965	1	0.418416759735245	0.340703587731957
2161259	P51965	10	0.170520483668685	0.101219444308355
2161260	P51965	100	2.46513303798392	2.35490063574158
2161261	P51965	101	2.16634057975405	1.85413615302712
2161262	P51965	102	2.40190388825366	2.15866203002271
2161263	P51965	103	2.3236929727224	2.01672535750449
2161264	P51965	104	2.21350695591455	2.06789580156618
2161265	P51965	105	2.38342574271301	2.25269819173632
2161266	P51965	106	2.53033050596246	2.3623526708906
2161267	P51965	107	2.46820460594034	2.44460326816784
2161268	P51965	108	2.4029591906336	2.36883488592037
2161269	P51965	109	2.47496756253897	2.22628844744089
2161270	P51965	11	0.249810584527448	0.177818908356106
2161271	P51965	110	2.29584244907055	2.09847207647934
2161272	P51965	111	2.27573872304059	2.07905055194375
2161273	P51965	112	2.66150080884148	2.32273387057708
2161274	P51965	113	2.59055686330305	2.22193213696439
2161275	P51965	114	2.41070003839899	2.19044690025819
2161276	P51965	115	2.53853740369702	2.3012092116407
2161277	P51965	116	1.95470853565794	1.82614020106112
2161278	P51965	117	2.11672935600624	1.98266299355149
2161279	P51965	118	1.9848934348191	1.85530080336883
2161280	P51965	119	2.0604058045172	1.92825073009616
2161281	P51965	12	0.272718193481633	0.199949168621907
2161282	P51965	120	2.07990994108843	1.94709301169108
2161283	P51965	121	2.26819544649639	2.06260944862156
2161284	P51965	122	2.14303341363156	2.09931207398822
2161285	P51965	123	2.34053477016297	2.31076104469894
2161286	P51965	124	2.32265005728655	2.26121802737839
2161287	P51965	125	2.27319641568739	2.35571086161788
2161288	P51965	126	2.03031254559556	2.10833202253613
2161289	P51965	127	2.09819689943457	1.9618015107589
2161290	P51965	128	2.04528872833385	1.95591902605048
2161291	P51965	129	1.95579308047621	1.869460330876
2161292	P51965	13	0.284308959850452	0.211146612970424
2161293	P51965	130	2.09520706829583	2.00414343295409
2161294	P51965	131	2.001119050252	1.91324820546143
2161295	P51965	132	2.08103186568939	1.99044925284003
2161296	P51965	133	2.32945103661895	2.37317948543482
2161297	P51965	134	2.2043381854333	2.22004701827922
2161298	P51965	135	2.1628320145661	2.32221763312449
2161299	P51965	136	1.75787411847831	1.69392473140599
2161300	P51965	137	1.99919047270886	1.86067246396872
2161301	P51965	138	1.86891450430676	1.8924346905077
2161302	P51965	139	2.07948839333506	2.11651258932121
2161303	P51965	14	0.280857628481258	0.207812399364082
2161304	P51965	140	2.00123792153498	2.00865226971063
2161305	P51965	141	1.98045336139102	2.1308413264347
2161306	P51965	142	1.86241190233761	2.00406848573611
2161307	P51965	143	1.98005248299164	1.90560576887641
2161308	P51965	144	1.82862764003773	1.80454968516899
2161309	P51965	145	2.52920636436175	2.2717792628707
2161310	P51965	146	2.50223348768864	2.24572168601547
2161311	P51965	147	2.54482419917057	2.2868671207872
2161312	P51965	148	2.62383888071596	2.36320051162324
2161313	P51965	149	2.83817891466446	2.50388734057752
2161314	P51965	15	0.275070608800026	0.202221756885196
2161315	P51965	150	2.74984907969206	2.57617229700069
2161316	P51965	151	2.8531883287192	2.69665446491617
2161317	P51965	152	2.75057498395469	2.56525800407829
2161318	P51965	153	2.66749872291964	2.62726917161819
2161319	P51965	154	2.60997386082516	2.5589593526946
2161320	P51965	155	2.7219477723411	2.45502225991392
2161321	P51965	156	2.58531177716984	2.36825317801082
2161322	P51965	157	2.46722702318243	2.2541755217879
2161323	P51965	158	2.02306370344157	1.78130455631406
2161324	P51965	159	2.14738521288592	1.83502755678652
2161325	P51965	16	0.261323110944807	0.188940767754117
2161326	P51965	160	2.12691891262169	1.97287316114343
2161327	P51965	161	2.14175656146225	2.00785694945998
2161328	P51965	162	1.9425679753163	1.78316243943336
2161329	P51965	163	2.17731415514733	2.15221103496261
2161330	P51965	164	2.00405168967215	1.97209106202086
2161331	P51965	165	2.12260449265461	1.87450961206199
2161332	P51965	166	1.93052430578797	1.73417778622959
2161333	P51965	167	2.53841936733581	2.28067963104327
2161334	P51965	168	2.42901335676918	2.17498621304733
2161335	P51965	169	2.60007295559672	2.3402410613638
2161336	P51965	17	0.235518154645175	0.164011478966247
2161337	P51965	170	2.74397016562426	2.41287547898407
2161338	P51965	171	2.4329368244615	2.27001416833257
2161339	P51965	172	2.62914862668075	2.48021734457334
2161340	P51965	173	2.69600853436588	2.51254321688263
2161341	P51965	174	2.34406351070888	2.31480943652912
2161342	P51965	175	2.29553873411323	2.25519429346201
2161343	P51965	176	1.97079564587978	1.68582734987574
2161344	P51965	177	1.96116494892953	1.80493633846654
2161345	P51965	178	1.72636886275557	1.5781078420131
2161346	P51965	179	2.02052508045422	1.86228213840057
2161347	P51965	18	0.186957961414023	0.117099131330478
2161348	P51965	180	2.1068132892706	1.9456422360343
2161349	P51965	181	2.27094361036709	2.03782317266659
2161350	P51965	182	2.03631546217472	1.96877431487628
2161351	P51965	183	1.86645888621158	1.82533130742069
2161352	P51965	184	2.27487625106968	2.1876241980286
2161353	P51965	185	2.02630767759363	2.08975888288394
2161354	P51965	186	1.76588802201866	1.82543931910747
2161355	P51965	187	2.29141417745137	2.12102095434804
2161356	P51965	188	2.04327004540986	1.92652766187243
2161357	P51965	189	1.87460495118703	1.76358606284425
2161358	P51965	19	0.100868065710158	0.0339306172357691
2161359	P51965	190	1.87387261576553	1.76287857855325
2161360	P51965	191	2.01386831859061	1.8981236556719
2161361	P51965	192	1.99325380189846	1.87820867368651
2161362	P51965	193	0.85049049096306	0.656920924991159
2161363	P51965	2	0.316382078534823	0.24213135980457
2161364	P51965	20	0.137889877588778	0.0696961279018538
2161365	P51965	21	0.143045852446155	0.0746771394838956
2161366	P51965	22	0.13923326672935	0.0709939303647192
2161367	P51965	23	0.178385264129329	0.108817340661288
2161368	P51965	24	0.188148675500938	0.118249439627528
2161369	P51965	25	0.167641477434092	0.0984381345083739
2161370	P51965	26	0.16561943919686	0.096484712283171
2161371	P51965	27	0.0823977547478669	0.0160870793264537
2161372	P51965	28	0.186243816475615	0.11640922024521
2161373	P51965	29	0.163285774832554	0.0942302386775498
2161374	P51965	3	0.216640914689504	0.145774820825518
2161375	P51965	30	0.263472196335986	0.191016925904684
2161376	P51965	31	0.315105890939338	0.240898478464028
2161377	P51965	32	0.328615852444974	0.253949991823568
2161378	P51965	33	0.320207037287904	0.245826522092391
2161379	P51965	34	0.478079293810094	0.523758829114026
2161380	P51965	35	0.97148778902733	0.671181076886064
2161381	P51965	36	0.683224388028278	0.471423233866906
2161382	P51965	37	1.95399691307227	1.58259971126252
2161383	P51965	38	1.99520539523564	1.64305946287261
2161384	P51965	39	2.10541538904684	1.71726437591608
2161385	P51965	4	0.153010070262167	0.0843032307121202
2161386	P51965	40	2.18658836091122	1.9379511293625
2161387	P51965	41	1.96816115488755	1.71419903989676
2161388	P51965	42	2.11680647144848	1.64568894168286
2161389	P51965	43	2.04774386699096	1.87995728606851
2161390	P51965	44	1.9368137682523	1.74052629267061
2161391	P51965	45	1.95842797421845	1.90367535228465
2161392	P51965	46	1.87565444539461	1.81097365696738
2161393	P51965	47	2.39690645688233	2.1439688313448
2161394	P51965	48	2.46520868636712	2.20995328735049
2161395	P51965	49	2.38163827202717	2.12921875833165
2161396	P51965	5	0.207792197324101	0.137226376563765
2161397	P51965	50	2.53879477219715	2.28104229688514
2161398	P51965	51	2.53048879075598	2.27301817130209
2161399	P51965	52	2.60933634478095	2.34919010593674
2161400	P51965	53	2.64908496035635	2.32121011608424
2161401	P51965	54	2.70669215160076	2.53447985966063
2161402	P51965	55	2.84418231360327	2.68795406065871
2161403	P51965	56	2.73472492278191	2.54994580018638
2161404	P51965	57	2.53551326915905	2.49976252311273
2161405	P51965	58	2.44308474684507	2.39773346764938
2161406	P51965	59	2.70199280199911	2.43574444317853
2161407	P51965	6	0.185095581766381	0.11529994982714
2161408	P51965	60	2.35808489598509	2.14873703252126
2161409	P51965	61	2.4089383881912	2.19786485813575
2161410	P51965	62	2.37405875439701	2.08998590408396
2161411	P51965	63	2.41070066386091	2.14603404544858
2161412	P51965	64	2.39144736233454	2.09516888127801
2161413	P51965	65	2.20127981252147	2.05372280465081
2161414	P51965	66	2.10305804098521	1.94609708856128
2161415	P51965	67	2.68130496401408	2.40874402503301
2161416	P51965	68	2.60147367241623	2.3522713765307
2161417	P51965	69	2.63311908173683	2.35057772216241
2161418	P51965	7	0.109192745697979	0.0419728068474586
2161419	P51965	70	2.50478769968589	2.36886945968912
2161420	P51965	71	2.52474654011631	2.37541400494921
2161421	P51965	72	2.31292462190705	2.16393982029518
2161422	P51965	73	2.38407032181149	2.2533208976346
2161423	P51965	74	2.40877045864739	2.24491765222994
2161424	P51965	75	2.39320010933548	2.37214398032638
2161425	P51965	76	2.22683745497497	2.19868967974084
2161426	P51965	77	2.46931666242604	2.22082930543767
2161427	P51965	78	2.58281186160081	2.19305299959881
2161428	P51965	79	2.64392546115917	2.40971016474072
2161429	P51965	8	0.165010963428811	0.0958968845819355
2161430	P51965	80	2.33915134189437	2.13592791700652
2161431	P51965	81	2.61457906392803	2.36974404627949
2161432	P51965	82	2.54570396838819	2.44547447579541
2161433	P51965	83	2.50409188974557	2.39253745461982
2161434	P51965	84	2.44395970624264	2.12233452921925
2161435	P51965	85	2.41040616856142	2.13514989620627
2161436	P51965	86	2.48183984944348	2.16950566508966
2161437	P51965	87	2.25177353144263	2.10486383596955
2161438	P51965	88	2.37455601206014	2.24412944725373
2161439	P51965	89	2.51994679795097	2.35232132448173
2161440	P51965	9	0.220844002095359	0.149835280317275
2161441	P51965	90	2.25858104804105	2.24209309334198
2161442	P51965	91	2.32732709915471	2.29576930006101
2161443	P51965	92	2.3704903703854	2.12535659292815
2161444	P51965	93	2.20808180360003	2.01368950797812
2161445	P51965	94	2.42231175083306	2.10437908543907
2161446	P51965	95	2.61442292669527	2.22359137220761
2161447	P51965	96	2.62652009351871	2.39289543227887
2161448	P51965	97	2.60072039870301	2.38862086790472
2161449	P51965	98	2.6045928044912	2.36009666139261
2161450	P51965	99	2.482420269708	2.3843382513568
2161451	P51970	1	0.453656962533991	0.374747946587375
2161452	P51970	10	0.156998895734518	0.0881566990524662
2161453	P51970	100	2.48485728313439	2.27702127130303
2161454	P51970	101	2.35351808522474	2.15013894854925
2161455	P51970	102	2.17462646774634	1.97731785394768
2161456	P51970	103	2.12313334122398	1.9275720994205
2161457	P51970	104	2.52924335133461	2.25352136637615
2161458	P51970	105	2.18754720913454	2.08103776870241
2161459	P51970	106	2.22088049535963	2.13388956192161
2161460	P51970	107	2.56243885013317	2.4315922415981
2161461	P51970	108	2.46389425084651	2.47865997475024
2161462	P51970	109	2.06911097014352	2.08453629216388
2161463	P51970	11	0.278859280051615	0.205881863054587
2161464	P51970	110	2.57989925053582	2.36588016862912
2161465	P51970	111	2.36263572304075	2.20121957572268
2161466	P51970	112	2.21766323254836	2.06116659365919
2161467	P51970	113	2.19105124435367	2.03545765886304
2161468	P51970	114	2.23982826244146	2.0825794736029
2161469	P51970	115	2.36225335157364	2.20085017968042
2161470	P51970	116	1.86959841588004	1.58160212788059
2161471	P51970	117	1.85800278170805	1.72801738041617
2161472	P51970	118	1.6224888385831	1.52114502830204
2161473	P51970	119	1.86846333241553	1.72650739764464
2161474	P51970	12	0.335421103940413	0.26052431335444
2161475	P51970	120	1.76033151027845	1.76431324155594
2161476	P51970	121	1.6341571648399	1.62968349650844
2161477	P51970	122	1.75253347531907	1.53193154315741
2161478	P51970	123	1.5792840750697	1.40979149847874
2161479	P51970	124	1.37039961713338	1.49151791921421
2161480	P51970	125	1.39810898664687	1.4860217909377
2161481	P51970	126	1.3486547088031	1.58051401052296
2161482	P51970	127	0.623896132425496	0.731431512941479
2161483	P51970	128	0.40106150966472	0.731612271272332
2161484	P51970	129	0.695360747069482	0.889809356779136
2161485	P51970	13	0.269911333384131	0.197237556746061
2161486	P51970	130	0.254546990591053	0.427979087974171
2161487	P51970	131	0.242546174910048	0.416385508960591
2161488	P51970	132	0.207068995027952	0.382112214621681
2161489	P51970	133	0.258502953211588	0.431800808633422
2161490	P51970	134	0.196453587326574	0.371857031039278
2161491	P51970	135	0.298443450883813	0.470385962169076
2161492	P51970	136	0.355846612198095	0.525841199880943
2161493	P51970	137	0.220767093568654	0.395345480758649
2161494	P51970	138	0.31534023449078	0.486709368929902
2161495	P51970	139	0.278218178419405	0.450847015765754
2161496	P51970	14	0.2284637080648	0.157196418556969
2161497	P51970	140	0.240021690776486	0.413946690879475
2161498	P51970	141	0.236725333444655	0.410762192408753
2161499	P51970	142	0.225862764053996	0.400268234342182
2161500	P51970	143	0.163331340475477	0.339858757239996
2161501	P51970	144	0.166994026798515	0.343397153663775
2161502	P51970	145	0.203651859428435	0.378811036382954
2161503	P51970	146	0.251821775247713	0.425346350312677
2161504	P51970	147	0.188660025901929	0.364327936969711
2161505	P51970	148	0.224467406842161	0.398920227296863
2161506	P51970	149	0.0554323815287201	0.235621250450162
2161507	P51970	15	0.241201466328997	0.169501932683446
2161508	P51970	150	0.161291159692266	0.337887808119464
2161509	P51970	151	0.0668414122415684	0.246643126175421
2161510	P51970	152	0.153119471517113	0.329993418683675
2161511	P51970	153	0.105401467292575	0.283894681143426
2161512	P51970	154	0.0128201629627444	0.194455038417546
2161513	P51970	155	0.103981176191115	0.282522586317145
2161514	P51970	156	0.0756152726772658	0.255119253708684
2161515	P51970	157	0.0933171881641899	0.272220470937961
2161516	P51970	158	0.0466594415678892	0.227146012156295
2161517	P51970	159	0.0776569541582105	0.25709165260215
2161518	P51970	16	0.223639784948554	0.152536190844935
2161519	P51970	160	0.153000726486559	0.329878703156765
2161520	P51970	161	0.0871081231319367	0.266222104829745
2161521	P51970	162	0.0675438369380207	0.247321714734389
2161522	P51970	163	0.0291142771519198	0.210196226794225
2161523	P51970	164	0.121202069800136	0.299159104704529
2161524	P51970	165	0.162610979185057	0.339162840748918
2161525	P51970	166	0.16681974371389	0.343228784715694
2161526	P51970	167	0.178406953225538	0.354422792905724
2161527	P51970	168	0.15809153110201	0.334796755989236
2161528	P51970	169	0.229100017565637	0.403395634626615
2161529	P51970	17	0.407684832527841	0.330335838626039
2161530	P51970	170	0.149810703262207	0.326796930443163
2161531	P51970	171	0.086174822141482	0.265320474551945
2161532	P51970	172	0.0739219631759051	0.253483405111364
2161533	P51970	18	0.284363935214208	0.211199722795659
2161534	P51970	19	0.490228912577202	0.535496161717534
2161535	P51970	2	0.199077033560236	0.128806953884639
2161536	P51970	20	0.946562767005731	0.647101862613986
2161537	P51970	21	0.974856741478483	0.75315931102314
2161538	P51970	22	1.95956899852995	1.62134996626888
2161539	P51970	23	1.9224607612805	1.58550096299762
2161540	P51970	24	1.97955061048926	1.64065352056275
2161541	P51970	25	2.10416637463703	1.7610405631095
2161542	P51970	26	2.02320321789441	1.682824816794
2161543	P51970	27	1.99575408822942	1.65630714815513
2161544	P51970	28	2.07300099882487	1.73093275572619
2161545	P51970	29	2.10920858155291	1.76591166736074
2161546	P51970	3	0.128005788737883	0.0601474465358458
2161547	P51970	30	1.93067893462531	1.59344026017149
2161548	P51970	31	1.91117190787777	1.57459518647574
2161549	P51970	32	2.0613692015906	1.719695672857
2161550	P51970	33	2.30668277618407	1.89030498377774
2161551	P51970	34	1.97812523256333	1.73051413839736
2161552	P51970	35	2.02350407104436	1.79500272911046
2161553	P51970	36	2.4406334412705	2.16571199117893
2161554	P51970	37	2.09930038969547	1.978230075373
2161555	P51970	38	1.82796703663588	1.70336716042096
2161556	P51970	39	1.98910949508895	1.64693012505727
2161557	P51970	4	0.0603834760198886	-0.00518016505459046
2161558	P51970	40	2.03748973883835	1.7388989257897
2161559	P51970	41	1.91161637705406	1.61729696102817
2161560	P51970	42	2.00435017147387	1.70688391923277
2161561	P51970	43	2.16380494720058	1.86092774347101
2161562	P51970	44	2.04438190461871	1.745557212249
2161563	P51970	45	1.98951022349717	1.69254755127258
2161564	P51970	46	2.24166907859843	1.93614962702295
2161565	P51970	47	2.07794668552671	1.77798300311806
2161566	P51970	48	1.79642020629167	1.50600986660929
2161567	P51970	49	2.06942428555295	1.76974980296672
2161568	P51970	5	0.109266853166542	0.0420443995470821
2161569	P51970	50	1.98918482908505	1.69223319882123
2161570	P51970	51	1.8261095006085	1.59325112999283
2161571	P51970	52	1.88677167338026	1.6195895818356
2161572	P51970	53	2.42096579901785	2.39225358365781
2161573	P51970	54	2.29520515013118	2.23849530122171
2161574	P51970	55	2.13076714349713	2.22190565933682
2161575	P51970	56	2.5117322935425	2.30298430289516
2161576	P51970	57	2.34357801128723	2.14053618189918
2161577	P51970	58	2.17658615933864	1.97921104520413
2161578	P51970	59	2.32898760054974	2.12644088336097
2161579	P51970	6	0.210769216900572	0.140102373712811
2161580	P51970	60	2.49147664112741	2.2834160074569
2161581	P51970	61	2.26294847166052	2.06264273170891
2161582	P51970	62	2.0246845729789	1.83246409978298
2161583	P51970	63	2.43795419779042	2.23170979911896
2161584	P51970	64	2.16079302512782	1.96395383650998
2161585	P51970	65	2.10926896940716	1.91417820233845
2161586	P51970	66	2.44196113518226	2.23558076476743
2161587	P51970	67	2.40943892444198	2.20416216540418
2161588	P51970	68	2.26222096270031	2.06193991009766
2161589	P51970	69	2.25449718704926	2.0544782336855
2161590	P51970	7	0.228915083537541	0.157632477017253
2161591	P51970	70	2.32420861298547	2.1218240663542
2161592	P51970	71	2.52071943715703	2.2452867034041
2161593	P51970	72	2.35077145108783	2.23872314578994
2161594	P51970	73	2.31888587206965	2.22856921610894
2161595	P51970	74	2.49406267043381	2.36553634481052
2161596	P51970	75	2.43879326971703	2.45441077238114
2161597	P51970	76	1.99807791540581	2.01591367895426
2161598	P51970	77	2.24324652480685	2.04065144421385
2161599	P51970	78	2.50222682096607	2.33607377783755
2161600	P51970	79	2.20937951947814	2.05316398079034
2161601	P51970	8	0.431402929350736	0.353249083598481
2161602	P51970	80	2.22803687725508	2.0711882182523
2161603	P51970	81	2.16627389385519	2.01152110501644
2161604	P51970	82	2.36320610003292	2.20177059749504
2161605	P51970	83	2.13138201424289	1.97781324931979
2161606	P51970	84	2.18633692343808	2.03090331410156
2161607	P51970	85	2.40252237669028	2.23975271238314
2161608	P51970	86	2.27986576274987	2.1212583380793
2161609	P51970	87	2.16437544838346	2.00968708154967
2161610	P51970	88	2.35375662277615	2.19264177957753
2161611	P51970	89	2.13951251303043	1.98566784709203
2161612	P51970	9	0.218198902084227	0.14727993934771
2161613	P51970	90	2.34528980933255	2.18446227967845
2161614	P51970	91	2.10816031661475	1.95537955869096
2161615	P51970	92	1.62228594751953	1.46322217725207
2161616	P51970	93	1.65455678254993	1.51504757258289
2161617	P51970	94	1.56332190891025	1.39464346489383
2161618	P51970	95	1.53656783946591	1.51106558213763
2161619	P51970	96	1.36602185089424	1.33356990494849
2161620	P51970	97	2.09839676486406	2.04836542790477
2161621	P51970	98	2.11184355336929	2.20362422387448
2161622	P51970	99	1.89911903868248	1.98538131014823
2161623	P51991	1	0.154510162287955	0.100687346549934
2161624	P51991	10	0.0908770456037499	0.0392135612866198
2161625	P51991	100	2.5153456063511	2.14927310499848
2161626	P51991	101	2.40207771966511	2.11384714517932
2161627	P51991	102	2.26290873470529	2.1216690439066
2161628	P51991	103	2.28835149146865	1.97496464454575
2161629	P51991	104	2.45238834890482	2.06705528912127
2161630	P51991	105	2.45481594631429	2.22701790774321
2161631	P51991	106	2.54168694409826	2.33159065940914
2161632	P51991	107	2.43234533432322	2.19369425105958
2161633	P51991	108	2.49801138275068	2.39940029428577
2161634	P51991	109	2.2946323239249	2.19018570695188
2161635	P51991	11	0.0282038773926405	-0.0213328504741238
2161636	P51991	110	2.3157551882101	2.14728252703795
2161637	P51991	111	2.19135122181661	1.99483488931961
2161638	P51991	112	2.08865979959019	2.03789651816305
2161639	P51991	113	2.6493048797113	2.2338948960887
2161640	P51991	114	2.51228559201832	2.25914263168883
2161641	P51991	115	2.64187697115586	2.40498608777003
2161642	P51991	116	2.48497679115165	2.22114496562927
2161643	P51991	117	2.21985181504045	2.10728507417967
2161644	P51991	118	1.98079174629319	1.65590362757977
2161645	P51991	119	2.1724471942344	1.7746756511361
2161646	P51991	12	0.0791043474553215	0.0278403588464831
2161647	P51991	120	2.10512088480816	1.8672513977402
2161648	P51991	121	2.19097532756209	1.97084209023817
2161649	P51991	122	2.17635793072318	1.92445551558371
2161650	P51991	123	2.1304530870287	2.02237672252758
2161651	P51991	124	2.04432127478743	1.92643070405888
2161652	P51991	125	2.17923970226371	1.84465952614476
2161653	P51991	126	2.0735513695629	1.78778792618571
2161654	P51991	127	2.65847347718611	2.22906990425608
2161655	P51991	128	2.46592382184572	2.20067164427672
2161656	P51991	129	2.62094928361942	2.37108610073976
2161657	P51991	13	0.0147858287565834	-0.0342955699429696
2161658	P51991	130	2.55258287061443	2.2727744334593
2161659	P51991	131	2.52772841872308	2.39103170647764
2161660	P51991	132	2.21043750503369	1.99187654184169
2161661	P51991	133	2.16370219318869	2.10434454941972
2161662	P51991	134	2.16455628689976	2.12581930171789
2161663	P51991	135	2.15276668269463	2.08216456114913
2161664	P51991	136	2.12243805121194	2.19513341583711
2161665	P51991	137	1.98104442615084	2.04580084345487
2161666	P51991	138	2.11632699276129	1.96438144794757
2161667	P51991	139	2.95977969826292	2.47943376994886
2161668	P51991	14	0.0590732659878755	0.00848901374684274
2161669	P51991	140	2.6120068948391	2.30107971697367
2161670	P51991	141	2.71320149998108	2.41949001752618
2161671	P51991	142	2.92868728423923	2.59539828367552
2161672	P51991	143	2.83543048152501	2.64757437687583
2161673	P51991	144	2.70286800082181	2.50677327207173
2161674	P51991	145	2.78846317246781	2.37735257775177
2161675	P51991	146	2.71179956458227	2.34852077520632
2161676	P51991	147	2.18616297350955	2.05630227578986
2161677	P51991	148	2.02201965616174	1.91837865276134
2161678	P51991	149	2.17753909222667	2.03635547371449
2161679	P51991	15	0.105313409056226	0.0531600399930594
2161680	P51991	150	2.04699971522617	1.8436928672425
2161681	P51991	151	1.91042464739826	1.85402066090416
2161682	P51991	152	2.51903609081059	2.13144140106566
2161683	P51991	153	2.40975470984029	2.1834857829779
2161684	P51991	154	2.26723807178711	2.06645495772816
2161685	P51991	155	2.47078738121816	2.23083180237
2161686	P51991	156	2.43704747628601	2.34050514204262
2161687	P51991	157	2.26295447534003	2.15958281708914
2161688	P51991	158	2.45745042632658	2.13536745409708
2161689	P51991	159	2.01817945850586	1.75623303962432
2161690	P51991	16	0.112520532529114	0.0601225963446093
2161691	P51991	160	2.35643671576283	2.20597537117542
2161692	P51991	161	2.38207690443606	2.25139512504851
2161693	P51991	162	2.20779500652457	2.05076211764708
2161694	P51991	163	2.26872918956293	2.25189686699389
2161695	P51991	164	2.13964043142285	2.11445160716543
2161696	P51991	165	2.33359380056871	2.08971207434955
2161697	P51991	166	2.3847858903355	2.06812663058139
2161698	P51991	167	2.58667415651128	2.19678423107578
2161699	P51991	168	2.39401214293539	2.16827742563454
2161700	P51991	169	2.53985074191501	2.32981676706196
2161701	P51991	17	0.134032387458754	0.0809044662178556
2161702	P51991	170	2.49531944680311	2.2545313948215
2161703	P51991	171	2.46950127646427	2.37185765229351
2161704	P51991	172	2.3923539058658	2.28459119668515
2161705	P51991	173	2.40674412741388	2.08638182690667
2161706	P51991	174	2.31167136258525	2.03976556526558
2161707	P51991	175	2.15061306748815	1.9877443526378
2161708	P51991	176	2.11286364096302	1.9190107124971
2161709	P51991	177	2.59117302047016	2.26526336473441
2161710	P51991	178	2.52071765576544	2.35481623767947
2161711	P51991	179	2.41092611705401	2.26940001555596
2161712	P51991	18	0.143522626568838	0.0900726627725852
2161713	P51991	180	2.59124460831523	2.41133435852448
2161714	P51991	181	2.58264504696382	2.54529492728881
2161715	P51991	182	2.3309358392448	2.28939023031356
2161716	P51991	183	2.46816854363306	2.20985479644815
2161717	P51991	184	2.39505220575206	2.18444989055484
2161718	P51991	185	2.14083025478959	1.93885472820807
2161719	P51991	186	2.19473850204739	1.84987268482661
2161720	P51991	187	2.22608754312716	1.84789271920178
2161721	P51991	188	2.49169212118508	2.15868748490907
2161722	P51991	189	2.50967776440255	2.14379759606529
2161723	P51991	19	0.148879662837686	0.0952479129316061
2161724	P51991	190	2.3954991793069	2.17576186837012
2161725	P51991	191	2.25963696566896	2.03177300404037
2161726	P51991	192	2.31379191939418	2.02855724252393
2161727	P51991	193	2.13908401752022	2.00204620486978
2161728	P51991	194	2.25405437361734	1.94183136791551
2161729	P51991	195	2.41678318138841	2.03265835029096
2161730	P51991	196	2.31368184146668	2.09067305922999
2161731	P51991	197	2.53404744061132	2.32421039546254
2161732	P51991	198	2.52608377241678	2.28425176127677
2161733	P51991	199	2.32902517992126	2.2361484831769
2161734	P51991	2	0.117521777314756	0.06495412847791
2161735	P51991	20	0.138191582864115	0.0849225231438776
2161736	P51991	200	2.3512883441001	2.2449191570736
2161737	P51991	201	2.24704969175271	2.08090848855431
2161738	P51991	202	2.18315009201524	1.98691205733217
2161739	P51991	203	2.09203361716631	2.04115584833575
2161740	P51991	204	2.07787877795242	1.88061238737052
2161741	P51991	205	1.99606898166139	1.80157873144276
2161742	P51991	206	2.14734408362663	1.94772045164245
2161743	P51991	207	2.23077538650709	1.96194081718732
2161744	P51991	208	2.00640716510954	1.90280372499121
2161745	P51991	209	2.11119692400346	2.02468718105223
2161746	P51991	21	0.116280871302445	0.0637553314723934
2161747	P51991	210	2.09211489896672	1.97398748126079
2161748	P51991	211	2.05585851384419	2.08122973518901
2161749	P51991	212	1.95200516059506	1.96816353994414
2161750	P51991	213	2.0994762403713	1.8985190515933
2161751	P51991	214	0.976945890183039	0.903690056306138
2161752	P51991	215	0.800598242073319	0.948780296462663
2161753	P51991	216	1.1261096728492	1.13713041820083
2161754	P51991	217	0.516046548721376	0.511794103723686
2161755	P51991	218	0.557414200998001	0.551757982681887
2161756	P51991	219	0.617191090366538	0.609506398164772
2161757	P51991	22	0.113565628145324	0.061132227600129
2161758	P51991	220	0.624244865573792	0.61632080998336
2161759	P51991	221	0.665583745441417	0.656256892897857
2161760	P51991	222	0.674005029318749	0.664392408234717
2161761	P51991	223	0.632576661780609	0.624369874331683
2161762	P51991	224	0.589816272473488	0.583060519596051
2161763	P51991	225	0.693713112405047	0.683431715606869
2161764	P51991	226	0.588606900960568	0.581892186995626
2161765	P51991	227	0.669167798170727	0.659719324086752
2161766	P51991	228	0.66770003931576	0.65830137228162
2161767	P51991	229	0.641227678024213	0.632727326277782
2161768	P51991	23	0.0953044067598703	0.0434906840047349
2161769	P51991	230	0.635977140757613	0.627654961175098
2161770	P51991	231	0.590419605845563	0.583643379403802
2161771	P51991	232	0.572924090575056	0.566741558389004
2161772	P51991	233	0.461448859579538	0.459049137060569
2161773	P51991	234	0.512438765095528	0.508308746924449
2161774	P51991	235	0.599649927050287	0.592560478128772
2161775	P51991	236	0.622776458933804	0.614902232375196
2161776	P51991	237	0.567002632041051	0.561021039116444
2161777	P51991	238	0.639492334751013	0.631050870286097
2161778	P51991	239	0.527037760633159	0.522412338945476
2161779	P51991	24	0.0995168567390641	0.0475601883594964
2161780	P51991	240	0.673448664418741	0.663854923067035
2161781	P51991	241	0.658724117796046	0.649630040421803
2161782	P51991	242	0.617365698104576	0.60967508074945
2161783	P51991	243	0.644552735447227	0.63593955092843
2161784	P51991	244	0.574161875856408	0.567937340562704
2161785	P51991	245	0.633154278797599	0.624927890445259
2161786	P51991	246	0.556914301189746	0.551275046514886
2161787	P51991	247	0.701798978322842	0.691243195084849
2161788	P51991	248	0.626469543215642	0.618469995230938
2161789	P51991	249	0.493732877466496	0.490237626426398
2161790	P51991	25	0.106979405979304	0.0547695028393774
2161791	P51991	250	0.598860902576907	0.591798228476838
2161792	P51991	251	0.559221025090728	0.553503493857084
2161793	P51991	252	0.472415466598619	0.469643602334113
2161794	P51991	253	0.422950795100951	0.421857469071795
2161795	P51991	254	0.475852527294276	0.472964029529128
2161796	P51991	255	0.51092290148154	0.506844322751149
2161797	P51991	256	0.455956990086444	0.453743629119035
2161798	P51991	257	0.436168184781638	0.434626338762784
2161799	P51991	258	0.64323980964	0.634671178053647
2161800	P51991	259	0.466337630028039	0.463772011570147
2161801	P51991	26	0.0509576837566364	0.000648826351247217
2161802	P51991	260	0.55832396331591	0.552636873050393
2161803	P51991	261	0.600372211658557	0.593258252671675
2161804	P51991	262	0.587150830389484	0.580485526843189
2161805	P51991	263	0.482046683284189	0.478947992519674
2161806	P51991	264	0.395634478295074	0.395468106409539
2161807	P51991	265	0.494914362519152	0.491379018867998
2161808	P51991	266	0.609973644690466	0.60253386988453
2161809	P51991	267	0.599642545496873	0.5925533470616
2161810	P51991	268	0.625828533434181	0.61785073752818
2161811	P51991	269	0.533642563754086	0.528793014133481
2161812	P51991	27	0.165323335154088	0.111133584317709
2161813	P51991	270	0.576705057775721	0.57039422193737
2161814	P51991	271	0.586125148286651	0.579494650321284
2161815	P51991	272	0.466479977076601	0.463909528202243
2161816	P51991	273	0.491693569442977	0.488267520449258
2161817	P51991	274	0.521899303617569	0.517448250753336
2161818	P51991	275	0.533216367119438	0.528381280090524
2161819	P51991	276	0.561319209011249	0.555530477831689
2161820	P51991	277	0.531813990165206	0.527026491511324
2161821	P51991	278	0.60340273234255	0.596185935417255
2161822	P51991	279	0.526854665491008	0.522235456968953
2161823	P51991	28	0.254972766262213	0.197740844249189
2161824	P51991	280	0.650029042025713	0.641230024068582
2161825	P51991	281	0.47526548809961	0.472396910970828
2161826	P51991	282	0.539292091445434	0.534250830286989
2161827	P51991	283	0.551403538992035	0.545951286975328
2161828	P51991	284	0.517978438440848	0.513660436538352
2161829	P51991	285	0.541111821906442	0.536008809864702
2161830	P51991	286	0.537919735547676	0.53292504402726
2161831	P51991	287	0.637766398817807	0.629383502404956
2161832	P51991	288	0.593782515320533	0.586892171631758
2161833	P51991	289	0.565640654273098	0.55970527881421
2161834	P51991	29	0.63066308787241	0.686099760203756
2161835	P51991	290	0.625054779972681	0.617103240680351
2161836	P51991	291	0.538945474464859	0.533915975435571
2161837	P51991	292	0.491421218833593	0.488004411807878
2161838	P51991	293	0.610271586993097	0.602821701788533
2161839	P51991	294	0.509725827580045	0.50568787045399
2161840	P51991	295	0.618492323831711	0.610763475466398
2161841	P51991	296	0.656161115278412	0.64715401104263
2161842	P51991	297	0.622876557951949	0.614998934625018
2161843	P51991	298	0.550834895598375	0.545401939973409
2161844	P51991	299	0.542676104153358	0.537520009629054
2161845	P51991	3	0.0448150365675375	-0.00528537574237256
2161846	P51991	30	1.10167888047719	0.81188918117753
2161847	P51991	300	0.594293528928307	0.587385844461691
2161848	P51991	301	0.561311539962018	0.555523069024606
2161849	P51991	302	0.633783173553476	0.625535444234709
2161850	P51991	303	0.578574068215752	0.572199809223241
2161851	P51991	304	0.654654742450502	0.645698755594292
2161852	P51991	305	0.603432826446046	0.596215008304965
2161853	P51991	306	0.553133856731813	0.547622887970456
2161854	P51991	307	0.496279392282851	0.492697727599304
2161855	P51991	308	0.574681112580119	0.56843895746468
2161856	P51991	309	0.564136476406637	0.558252143843317
2161857	P51991	31	0.951731137303439	0.745753381062596
2161858	P51991	310	0.664839962436112	0.655538349486295
2161859	P51991	311	0.603046533267126	0.595841823630584
2161860	P51991	312	0.60461805820203	0.597360020308953
2161861	P51991	313	0.661917313936863	0.65271487838186
2161862	P51991	314	0.493446188272675	0.489960665767285
2161863	P51991	315	0.631181627827196	0.623022179575307
2161864	P51991	316	0.590448708424551	0.583671494413478
2161865	P51991	317	0.645510106666792	0.636864434634203
2161866	P51991	318	0.498519676876773	0.494861990191358
2161867	P51991	319	0.660993850230258	0.651822751568709
2161868	P51991	32	1.77487742149218	1.67957592007284
2161869	P51991	320	0.619639848868872	0.611872060294465
2161870	P51991	321	0.56503325715334	0.559118493158324
2161871	P51991	322	0.581032335258639	0.57457465722989
2161872	P51991	323	0.485010036790701	0.481810787344304
2161873	P51991	324	0.630374741328682	0.622242674029671
2161874	P51991	325	0.60809137139748	0.600715469808449
2161875	P51991	326	0.600289180279223	0.593178038886004
2161876	P51991	327	0.611584033429265	0.604089611559273
2161877	P51991	328	0.568589226601256	0.562553794046208
2161878	P51991	329	0.729822699006715	0.718315956523659
2161879	P51991	33	1.74580349602847	1.67213823306308
2161880	P51991	330	0.720871116347789	0.709668137607723
2161881	P51991	331	0.727646276022455	0.716213388456146
2161882	P51991	332	0.716795183003237	0.705730517320884
2161883	P51991	333	0.705227565691158	0.69455543648711
2161884	P51991	334	0.687772983129173	0.677693159166932
2161885	P51991	335	0.745448846972067	0.733411845497352
2161886	P51991	336	0.525371195693421	0.520802327357622
2161887	P51991	337	0.586757992907879	0.58010601994103
2161888	P51991	338	0.627969763354051	0.619919306775648
2161889	P51991	339	0.640783792343829	0.632298503450624
2161890	P51991	34	1.71497911455842	1.61009464292837
2161891	P51991	340	0.495925111325754	0.492355468841376
2161892	P51991	341	0.584382982726268	0.577811603550471
2161893	P51991	342	0.62343193341995	0.61553546393616
2161894	P51991	343	0.676848823561401	0.667139700929391
2161895	P51991	344	0.737368447152525	0.725605646630599
2161896	P51991	345	0.712751615321543	0.701824164397833
2161897	P51991	346	0.635521588098725	0.627214867277645
2161898	P51991	347	0.702531335049718	0.691950699958254
2161899	P51991	348	0.577081063119059	0.570757467884428
2161900	P51991	349	0.649728824359181	0.640939994013065
2161901	P51991	35	1.98795883772543	1.78665548774009
2161902	P51991	350	0.489058291085406	0.485721667844453
2161903	P51991	351	0.623618432603894	0.615715634441441
2161904	P51991	352	0.604090663546696	0.596850522307277
2161905	P51991	353	0.648270292763024	0.639530956348182
2161906	P51991	354	0.61755949336678	0.60986229974727
2161907	P51991	355	0.601635723440412	0.594478888340691
2161908	P51991	356	0.543237562053832	0.538062414970905
2161909	P51991	357	0.569818679196135	0.563741526295504
2161910	P51991	358	0.497917210811227	0.494279968258886
2161911	P51991	359	0.657563507197138	0.648508814078518
2161912	P51991	36	2.62897948006147	2.20057675885831
2161913	P51991	360	0.587098126204648	0.580434611126501
2161914	P51991	361	0.595468696682035	0.588521133976105
2161915	P51991	362	0.582411927123046	0.575907433910379
2161916	P51991	363	0.599810292648781	0.592715401867844
2161917	P51991	364	0.476634191900073	0.473719169063832
2161918	P51991	365	0.560861497533962	0.555088298373358
2161919	P51991	366	0.502178973488421	0.498397111930493
2161920	P51991	367	0.509542965941058	0.505511214056917
2161921	P51991	368	0.519003885930863	0.514651086408809
2161922	P51991	369	0.495566016240405	0.492008559318219
2161923	P51991	37	2.50709152414155	2.24044235837324
2161924	P51991	370	0.500482571124297	0.496758275423869
2161925	P51991	371	0.552419433048011	0.546932707598764
2161926	P51991	372	0.531391435989704	0.526618276324005
2161927	P51991	373	0.5492603549376	0.543880829905059
2161928	P51991	374	0.58034241022598	0.573908144170096
2161929	P51991	375	0.534045367841929	0.529182149434242
2161930	P51991	376	0.524175956749519	0.519647647750454
2161931	P51991	377	0.514795318223164	0.510585332584222
2161932	P51991	378	0.344269953965805	0.345846590078035
2161933	P51991	38	2.56971750702835	2.32159282747378
2161934	P51991	39	2.53237772387183	2.25325492982988
2161935	P51991	4	0.0124915062356462	-0.0365120367345748
2161936	P51991	40	2.48815497673942	2.3528011529326
2161937	P51991	41	2.2027707471461	1.98446994834752
2161938	P51991	42	2.16960784477905	2.11004979814276
2161939	P51991	43	2.17573471274028	2.13661839793554
2161940	P51991	44	2.12174848850864	2.05219894091858
2161941	P51991	45	2.15160629820067	2.22331186513092
2161942	P51991	46	2.01214836865945	2.0758493022174
2161943	P51991	47	2.04739233411019	1.89778602367897
2161944	P51991	48	2.9151855926539	2.4363529243913
2161945	P51991	49	2.74798993251737	2.432448295055
2161946	P51991	5	0.0732221828275738	0.0221578000775303
2161947	P51991	50	2.88287389255343	2.58340473315874
2161948	P51991	51	3.00307338583622	2.66726016117622
2161949	P51991	52	2.84321097514239	2.65509084658218
2161950	P51991	53	2.50334493546835	2.314020838846
2161951	P51991	54	2.81618645634409	2.40413509743036
2161952	P51991	55	2.63584900408125	2.27514752727885
2161953	P51991	56	2.19367468529558	2.06355908452966
2161954	P51991	57	2.14321298616968	2.03545939833016
2161955	P51991	58	2.21148659766237	2.06915100170561
2161956	P51991	59	2.06265660888456	1.85881845858236
2161957	P51991	6	0.0858148610891922	0.0343231573581818
2161958	P51991	60	1.78341606912627	1.73132200218469
2161959	P51991	61	2.54400270169569	2.15556079292132
2161960	P51991	62	2.3926282113679	2.16694045651481
2161961	P51991	63	2.58852742104548	2.37684164775495
2161962	P51991	64	2.43756491537933	2.19873671042236
2161963	P51991	65	2.41890116229946	2.322974606569
2161964	P51991	66	2.40642515571659	2.29818495158492
2161965	P51991	67	2.51184348993946	2.18791473901079
2161966	P51991	68	2.29735866798893	2.02593855882614
2161967	P51991	69	2.33172204708855	2.18209937210286
2161968	P51991	7	0.0996930822910227	0.047730433859065
2161969	P51991	70	2.33569272735785	2.20658495245439
2161970	P51991	71	2.01562769062912	1.86511582327161
2161971	P51991	72	2.24580513285505	2.22975071711383
2161972	P51991	73	2.23700797805262	2.20851507545097
2161973	P51991	74	2.27768510871556	2.03570059264908
2161974	P51991	75	2.36947256191557	2.0533329459089
2161975	P51991	76	2.60337342529171	2.21291682549446
2161976	P51991	77	2.38852001914102	2.16297167202121
2161977	P51991	78	2.59964713230116	2.38758402181332
2161978	P51991	79	2.50684921409231	2.26566991003819
2161979	P51991	8	0.0674135707773649	0.0165462979468941
2161980	P51991	80	2.42327735642858	2.32720229856622
2161981	P51991	81	2.35698134795657	2.25041897406846
2161982	P51991	82	2.46884984501559	2.14638004397371
2161983	P51991	83	2.3110028829398	2.03911976986346
2161984	P51991	84	1.96259658227471	1.77384282855078
2161985	P51991	85	1.86281982828757	1.81972021904149
2161986	P51991	86	2.50264406797964	2.17973856100688
2161987	P51991	87	2.42977577940793	2.26696039044212
2161988	P51991	88	2.65705133863739	2.50717320360503
2161989	P51991	89	2.57652608452068	2.39711529432825
2161990	P51991	9	0.064740331431396	0.0139637725249964
2161991	P51991	90	2.54883766422522	2.51263476705964
2161992	P51991	91	2.29975483568245	2.25926732549344
2161993	P51991	92	2.52932626488987	2.26893718655632
2161994	P51991	93	2.41443491053209	2.20317486103495
2161995	P51991	94	1.99948687460886	1.80230770592811
2161996	P51991	95	2.30715984839064	2.09954007968487
2161997	P51991	96	2.22597255900352	1.84778163695886
2161998	P51991	97	2.09269581820889	1.86129583195267
2161999	P51991	98	2.48489303727414	2.13146948019795
2162000	P51991	99	2.39358357697486	2.06390816411599
2162001	P51993	1	0.321941807344921	0.247502424319458
2162002	P51993	10	0.314488791949564	0.365719620813103
2162003	P51993	100	1.69336665350869	1.62185290131068
2162004	P51993	101	1.68095436303699	1.57759660476239
2162005	P51993	102	1.85379638748105	1.88684170561054
2162006	P51993	103	1.62159117277557	1.64977915154403
2162007	P51993	104	2.79831817989976	2.30976883867821
2162008	P51993	105	2.76689778474009	2.43703206529777
2162009	P51993	106	2.78919669803036	2.47922392690186
2162010	P51993	107	2.59623179478546	2.2605419048083
2162011	P51993	108	2.61358459373477	2.41957416434207
2162012	P51993	109	2.06451962061243	2.02310752873628
2162013	P51993	11	0.662259874076362	0.37244652746179
2162014	P51993	110	2.00635961367403	2.1091894401548
2162015	P51993	111	1.87051514627662	1.96521771986319
2162016	P51993	112	1.44987521551067	1.47118755347823
2162017	P51993	113	1.34049770927664	1.33325646678307
2162018	P51993	114	1.28258871852592	1.41958087638529
2162019	P51993	115	1.23058574517386	1.35660556597688
2162020	P51993	116	2.11687963146771	1.89780405103332
2162021	P51993	117	2.10404949188551	1.85314408470065
2162022	P51993	118	2.04601514610996	1.93934739308577
2162023	P51993	119	1.91277829482363	1.79789480184543
2162024	P51993	12	0.638237388408645	0.427962826796438
2162025	P51993	120	1.70506359342868	1.38953205655706
2162026	P51993	121	1.91812932746376	1.52898782779611
2162027	P51993	122	1.73593720441422	1.51059562675403
2162028	P51993	123	1.7917354012125	1.58515000442135
2162029	P51993	124	1.82310313827087	1.58318810034424
2162030	P51993	125	1.94082108638959	1.83917970981179
2162031	P51993	126	1.65837104334847	1.55357733955137
2162032	P51993	127	1.72519938319789	1.40602664865022
2162033	P51993	128	1.65357779735967	1.38206577176079
2162034	P51993	129	1.90925690140946	1.62906864004203
2162035	P51993	13	1.67047619313181	1.34206725993202
2162036	P51993	130	2.16328733378766	1.90830484772246
2162037	P51993	131	2.45619176914679	2.21191948132881
2162038	P51993	132	2.40602825569697	2.13119301491124
2162039	P51993	133	2.30629739616245	2.17711474246844
2162040	P51993	134	2.02781494274108	1.89534532531493
2162041	P51993	135	2.13814791873881	1.78982298065702
2162042	P51993	136	1.76333474557176	1.62854289324281
2162043	P51993	137	2.10870446892883	1.92992760620751
2162044	P51993	138	1.89125632832584	1.86212668060444
2162045	P51993	139	1.91214824294315	1.93777227335543
2162046	P51993	14	1.75715026160066	1.425800123425
2162047	P51993	140	1.64958925514646	1.8263912957616
2162048	P51993	141	1.59252894140048	1.75853026116461
2162049	P51993	142	1.29394403164007	1.24795500270927
2162050	P51993	143	1.26504807614825	1.18777439918687
2162051	P51993	144	1.28667508300202	1.35093582530216
2162052	P51993	145	1.71789685842589	1.60411079610153
2162053	P51993	146	1.56357181855455	1.61264003434261
2162054	P51993	147	1.6312074499314	1.69863015410886
2162055	P51993	148	1.61067247578373	1.64652680970126
2162056	P51993	149	1.62876499225838	1.53879379667889
2162057	P51993	15	1.67997824030514	1.3512468638542
2162058	P51993	150	1.79645397078136	1.72144204507117
2162059	P51993	151	1.69142139090647	1.58770844364634
2162060	P51993	152	1.92023987013919	1.95103048965744
2162061	P51993	153	1.83453960903122	1.85550137803034
2162062	P51993	154	2.24614680035257	1.92147451921103
2162063	P51993	155	2.41729321881189	2.05454803525131
2162064	P51993	156	2.19295927335276	1.98009496826106
2162065	P51993	157	2.13519502070651	1.91155388228439
2162066	P51993	158	2.22048041262757	2.07463262042493
2162067	P51993	159	2.21818022777245	2.09306013170549
2162068	P51993	16	1.68025554942477	1.35151476274333
2162069	P51993	160	1.87995028947603	1.73404251022045
2162070	P51993	161	2.11138893124765	2.09989580595913
2162071	P51993	162	2.08500742940556	2.06167252593689
2162072	P51993	163	2.14854785865047	1.9109454966604
2162073	P51993	164	2.30153050095309	1.94271361899184
2162074	P51993	165	2.07550803155516	1.86662932657314
2162075	P51993	166	1.97388221351089	1.7324472663505
2162076	P51993	167	2.20986143344785	1.92815354224498
2162077	P51993	168	2.15318143773361	2.01566524206492
2162078	P51993	169	2.29048738516221	2.03118848208046
2162079	P51993	17	1.75174000423786	1.42057345818101
2162080	P51993	170	2.05215391639836	1.82159228234261
2162081	P51993	171	2.17416709515262	1.90719985007944
2162082	P51993	172	2.03011671270581	1.91030599706398
2162083	P51993	173	1.99129586691778	1.86006549081747
2162084	P51993	174	1.42700388519894	1.31634272366016
2162085	P51993	175	1.46700510992673	1.35498654353447
2162086	P51993	176	1.67791616774713	1.49236075551891
2162087	P51993	177	1.58814988553698	1.56325800922317
2162088	P51993	178	1.71962258093742	1.71091894082631
2162089	P51993	179	1.65379104722109	1.61505613403201
2162090	P51993	18	1.66871811441793	1.34036884000596
2162091	P51993	180	1.54836134539496	1.65547240428114
2162092	P51993	181	1.53334773002521	1.62823125193569
2162093	P51993	182	1.68996892728199	1.56742638022542
2162094	P51993	183	1.51373630467364	1.44240434610093
2162095	P51993	184	1.5154291402571	1.44403973686232
2162096	P51993	185	1.73377047382947	1.76544759014586
2162097	P51993	186	1.71270234541288	1.88736270122641
2162098	P51993	187	1.4716640369072	1.641766796292
2162099	P51993	188	1.9687970507178	1.76814393839049
2162100	P51993	189	1.69414616090516	1.64508138637933
2162101	P51993	19	1.68666071269769	1.35770257267837
2162102	P51993	190	2.00378192347823	1.75421210713959
2162103	P51993	191	2.32970802203632	2.08972784410702
2162104	P51993	192	2.40385638775232	2.12909484731225
2162105	P51993	193	2.34641886249695	2.21587472366088
2162106	P51993	194	2.29162536336261	2.15020358140185
2162107	P51993	195	2.21150849120687	1.86069412941868
2162108	P51993	196	2.02118547266549	1.80904660352223
2162109	P51993	197	2.01604876063099	1.9617016005997
2162110	P51993	198	1.91619122864272	1.88588228379726
2162111	P51993	199	1.79687493941238	1.73834967758631
2162112	P51993	2	0.0197915815591544	-0.0443946108264991
2162113	P51993	20	1.81234727562772	1.47912407743334
2162114	P51993	200	1.62283590106117	1.71248480618505
2162115	P51993	201	1.5208468262383	1.60121962678883
2162116	P51993	202	1.61403427799551	1.47913357552167
2162117	P51993	203	1.57940564256914	1.49091032721896
2162118	P51993	204	1.98660476528298	1.747590351131
2162119	P51993	205	2.40287922042104	2.14973891463382
2162120	P51993	206	2.25115209271804	1.93678073514077
2162121	P51993	207	2.19214486272286	2.03739326084954
2162122	P51993	208	2.47662984215558	2.33287414504011
2162123	P51993	209	2.43009594806382	2.25565413017846
2162124	P51993	21	1.80972001658998	1.4765859720201
2162125	P51993	210	2.20367336818686	2.17918330466268
2162126	P51993	211	1.98006721969356	1.95042801538747
2162127	P51993	212	2.5969270411021	2.33424399246255
2162128	P51993	213	2.05709649222471	1.85796239403641
2162129	P51993	214	1.83976818917819	1.5738259988969
2162130	P51993	215	2.01700068034434	1.76569390958854
2162131	P51993	216	2.01518431418407	1.73167397438367
2162132	P51993	217	1.85574855717603	1.71991683537411
2162133	P51993	218	1.95518032820954	1.80323747026668
2162134	P51993	219	2.35313867492824	2.02483572270551
2162135	P51993	22	1.95096963856913	1.54666264506281
2162136	P51993	220	2.27275652651552	1.91491606297198
2162137	P51993	221	2.29382248023934	2.07753547478042
2162138	P51993	222	1.89279757925245	1.75139520808949
2162139	P51993	223	1.83771620537015	1.63180319744951
2162140	P51993	224	1.63175800067656	1.59045139493472
2162141	P51993	225	1.6720775930418	1.65005242040628
2162142	P51993	226	1.67820690859562	1.623708537498
2162143	P51993	227	1.70084529520596	1.78784702312592
2162144	P51993	228	1.6436383079925	1.71984429229096
2162145	P51993	229	1.7516095847889	1.61204039052687
2162146	P51993	23	1.69912676905058	1.46098323171721
2162147	P51993	230	1.49471058748504	1.40908932110758
2162148	P51993	231	1.54150871834003	1.45429940033694
2162149	P51993	232	1.92060706722928	1.59630454780809
2162150	P51993	233	1.95197180455622	1.62660495155611
2162151	P51993	234	2.11608519532581	1.7187695323766
2162152	P51993	235	2.1484981811489	1.90770001277284
2162153	P51993	236	2.29059926284171	2.0656286661328
2162154	P51993	237	2.37856459729807	2.11834377192352
2162155	P51993	238	2.16235472477155	2.05173909490607
2162156	P51993	239	1.97693456117473	1.60719451505331
2162157	P51993	24	1.99500616693903	1.76747187522945
2162158	P51993	240	2.20082007388342	1.8904035252919
2162159	P51993	241	2.36880206789007	1.98630543184867
2162160	P51993	242	2.50556825723965	2.27604798557086
2162161	P51993	243	2.44106941437249	2.23438749322158
2162162	P51993	244	2.50754481929157	2.26634191051335
2162163	P51993	245	2.4103534489974	2.31471695207392
2162164	P51993	246	2.26525046893834	2.16180089825164
2162165	P51993	247	2.01865110281076	1.87297800781703
2162166	P51993	248	2.20207579455093	1.98379857833093
2162167	P51993	249	1.94384493592517	1.89194794642645
2162168	P51993	25	1.97482834062201	1.71571355916861
2162169	P51993	250	1.7374820874359	1.71323747330243
2162170	P51993	251	1.82550152956903	1.76600485067557
2162171	P51993	252	1.68768218916166	1.77513059500593
2162172	P51993	253	1.82026660532211	1.89047887043603
2162173	P51993	254	2.12660192589937	1.97430771065853
2162174	P51993	255	1.83485950984645	1.7376956019309
2162175	P51993	256	1.96375052855721	1.86221282220029
2162176	P51993	257	2.56788390810391	2.3128542699386
2162177	P51993	258	2.59289018790143	2.35766162605196
2162178	P51993	259	2.41587926149077	2.15439219722915
2162179	P51993	26	1.76994144469645	1.66004762393185
2162180	P51993	260	2.33519418953741	2.21871341104356
2162181	P51993	261	2.11504694511276	1.99329965110155
2162182	P51993	262	1.79198953192275	1.56028899113378
2162183	P51993	263	1.84882522767944	1.58293081394757
2162184	P51993	264	1.78020776659369	1.82192464028394
2162185	P51993	265	1.6307675079657	1.69820514117005
2162186	P51993	266	1.7780486555216	1.80822323237474
2162187	P51993	267	1.53623425858814	1.38252497342811
2162188	P51993	268	1.88241580485599	1.68469396083809
2162189	P51993	269	2.44861735986845	2.18395246120515
2162190	P51993	27	1.74485012469241	1.62307074461093
2162191	P51993	270	2.63695816473607	2.38655173516648
2162192	P51993	271	2.57825613201674	2.29757649629534
2162193	P51993	272	2.4734062239073	2.33855288549344
2162194	P51993	273	2.20883015797137	2.07021795532743
2162195	P51993	274	2.19409705016262	2.02975274626388
2162196	P51993	275	1.99283374936768	1.80305392512599
2162197	P51993	276	1.70768540148334	1.66985013664967
2162198	P51993	277	2.42361111975232	2.01585984676301
2162199	P51993	278	2.11677473645016	1.8770530740585
2162200	P51993	279	2.31036205357951	2.0847208247025
2162201	P51993	28	1.86621376921535	1.52820475286427
2162202	P51993	280	2.4630033394296	2.19991716282717
2162203	P51993	281	2.31517902921299	2.19937744681757
2162204	P51993	282	2.07652275988901	1.95608274875114
2162205	P51993	283	1.9750795391801	1.58400548633898
2162206	P51993	284	1.96031933974769	1.72736356023226
2162207	P51993	285	2.13650539236117	1.91822054230322
2162208	P51993	286	1.92626146384016	1.68284584279996
2162209	P51993	287	1.81717324634603	1.719727745753
2162210	P51993	288	1.88158882125289	1.7692204270014
2162211	P51993	289	2.06779235953561	1.73699404672098
2162212	P51993	29	1.65468136667255	1.36908080444408
2162213	P51993	290	2.83184273917633	2.40062993142383
2162214	P51993	291	2.72732217547119	2.4419244890261
2162215	P51993	292	2.28429711243389	2.23542707305456
2162216	P51993	293	2.16250942764372	2.26004045348041
2162217	P51993	294	2.06969202709801	2.15763571601126
2162218	P51993	295	1.87421160791635	1.79359680321664
2162219	P51993	296	1.44605207326642	1.34770126370525
2162220	P51993	297	1.58682607494338	1.62596654071125
2162221	P51993	298	2.24620228508824	1.99837866732483
2162222	P51993	299	2.03882707155757	1.79804054136467
2162223	P51993	3	0.093548018045898	0.0268589686716557
2162224	P51993	30	1.74493886291287	1.4562754953755
2162225	P51993	300	2.07246481033132	1.83053681434125
2162226	P51993	301	2.50065154290089	2.2441934230724
2162227	P51993	302	2.5801575026702	2.25462164842246
2162228	P51993	303	2.1522703705142	1.99887187294262
2162229	P51993	304	2.40095237376727	2.25976472209511
2162230	P51993	305	2.64863824663173	2.46678039639276
2162231	P51993	306	2.15096312019264	2.12826173056387
2162232	P51993	307	2.0354756990376	2.00395625883132
2162233	P51993	308	2.46147232166107	2.2033858046239
2162234	P51993	309	2.16620996837762	1.96337320450553
2162235	P51993	31	1.71299560153676	1.42541619926103
2162236	P51993	310	2.02108770714806	1.82317553403739
2162237	P51993	311	1.8258642138357	1.54581403297979
2162238	P51993	312	2.12057147844548	1.7231035775955
2162239	P51993	313	2.11735299167742	1.87761170672527
2162240	P51993	314	2.30095983435141	2.07563766115584
2162241	P51993	315	2.51000538370023	2.24532423585754
2162242	P51993	316	2.1692179908179	2.0583694623173
2162243	P51993	317	2.04558250611098	1.92619242409232
2162244	P51993	318	2.38844205251658	2.04530607405662
2162245	P51993	319	1.78939302740819	1.52551539085377
2162246	P51993	32	1.6771532317087	1.39079010736185
2162247	P51993	320	1.75193347263918	1.81525945002192
2162248	P51993	321	1.89509470626784	1.92129743279779
2162249	P51993	322	1.77511651026476	1.94765889866925
2162250	P51993	323	1.51303493127936	1.6817338073282
2162251	P51993	324	1.63100113553318	1.44181081760469
2162252	P51993	325	2.06612430812562	1.8144389601733
2162253	P51993	326	2.12930356209854	1.89612392561336
2162254	P51993	327	2.04492546416347	1.78234391523759
2162255	P51993	328	2.03750625906001	1.91744478594376
2162256	P51993	329	1.94005363712081	1.81056211906553
2162257	P51993	33	1.6689633175415	1.38287811041632
2162258	P51993	330	1.62364596771971	1.4463941920581
2162259	P51993	331	1.64490826967367	1.60920328919967
2162260	P51993	332	1.90638104562851	1.67008894978462
2162261	P51993	333	1.94428691060345	1.70670851401646
2162262	P51993	334	1.8618518363985	1.627070798407
2162263	P51993	335	1.97163965764418	1.73313307068699
2162264	P51993	336	2.00715475121166	1.76744299214516
2162265	P51993	337	2.41857375307054	2.09852109508595
2162266	P51993	338	2.13117370443932	1.97849110287135
2162267	P51993	339	2.29315371325956	2.15562411020883
2162268	P51993	34	1.72522984403847	1.43723528397035
2162269	P51993	340	2.46482920607519	2.28920874695266
2162270	P51993	341	1.97440191388646	1.95769196676991
2162271	P51993	342	2.03806191478176	2.00645471371747
2162272	P51993	343	2.36814241195452	2.11322295975779
2162273	P51993	344	1.99673533884583	1.79964954100622
2162274	P51993	345	1.9791816873745	1.78269155658922
2162275	P51993	346	1.62102185146571	1.32652585301167
2162276	P51993	347	1.51355264857951	1.3803209184077
2162277	P51993	348	1.6065101813946	1.49077366412386
2162278	P51993	349	1.48092379580898	1.33718373152361
2162279	P51993	35	1.6602267561373	1.37443801620615
2162280	P51993	350	1.49671165109344	1.49470415231971
2162281	P51993	351	1.37567488521854	1.36503764778794
2162282	P51993	352	1.53592309014884	1.30773670457415
2162283	P51993	353	1.36747471534344	1.19023476694674
2162284	P51993	354	1.57395393479868	1.30626009474678
2162285	P51993	355	1.75010660738444	1.41005541540302
2162286	P51993	356	1.68804292961081	1.50771521108391
2162287	P51993	357	1.90602778764843	1.73895259447419
2162288	P51993	358	1.78603353026929	1.59076502634142
2162289	P51993	359	0.57055661687845	0.386486350038514
2162290	P51993	36	1.63790722108373	1.3528758740928
2162291	P51993	37	1.67437273892175	1.38810396804606
2162292	P51993	38	1.64165374826374	1.35649526631101
2162293	P51993	39	1.56321628057213	1.2524982020942
2162294	P51993	4	0.0836765176312105	0.0173224485648251
2162295	P51993	40	1.55154522563807	1.24122319369922
2162296	P51993	41	1.59289613569021	1.28117089856496
2162297	P51993	42	1.57192828841311	1.26091457594379
2162298	P51993	43	1.57738774801565	1.26618877379467
2162299	P51993	44	1.51001875525643	1.20110588598266
2162300	P51993	45	1.59963477363101	1.28768086701105
2162301	P51993	46	1.53859819806459	1.22871551162544
2162302	P51993	47	1.78297943335823	1.39842412132492
2162303	P51993	48	1.7483119097699	1.52255040783929
2162304	P51993	49	1.77357879761493	1.56760952850521
2162305	P51993	5	0.0669015810167334	0.00111675403061343
2162306	P51993	50	1.69926078428897	1.46354822299911
2162307	P51993	51	1.73847673326472	1.64370172662619
2162308	P51993	52	1.56633473499354	1.4646641988621
2162309	P51993	53	1.74257912455557	1.42281662443368
2162310	P51993	54	1.57638514738318	1.30749258352438
2162311	P51993	55	1.5684143861927	1.29979230280041
2162312	P51993	56	1.571721014208	1.30298672342839
2162313	P51993	57	1.61171083015821	1.34161952167152
2162314	P51993	58	1.58539505555012	1.31619674872573
2162315	P51993	59	1.5516546305495	1.28360127408515
2162316	P51993	6	0.0992783449975301	0.0323948422366959
2162317	P51993	60	1.62759867616954	1.35696822820816
2162318	P51993	61	1.46807418321423	1.20285705253148
2162319	P51993	62	1.70518008922726	1.43191698720739
2162320	P51993	63	2.07911125776533	1.82698520959464
2162321	P51993	64	2.37634214724321	2.13477948306944
2162322	P51993	65	2.36627148522651	2.09278535396337
2162323	P51993	66	2.22188836806164	2.09557005727715
2162324	P51993	67	2.23816930987375	2.09856151003347
2162325	P51993	68	2.09720619322869	1.75027057503135
2162326	P51993	69	1.68509503815663	1.52069297273765
2162327	P51993	7	0.0813092238018477	0.0150354866791826
2162328	P51993	70	1.71327334724714	1.74564601474463
2162329	P51993	71	1.60851042000193	1.78670643319116
2162330	P51993	72	1.40345009143404	1.57586762846102
2162331	P51993	73	1.36160136011559	1.24471935281906
2162332	P51993	74	1.32180041899505	1.36388641961442
2162333	P51993	75	1.31208737602182	1.3751526213146
2162334	P51993	76	1.34466113749248	1.37435581631807
2162335	P51993	77	1.33527357001415	1.50755511922027
2162336	P51993	78	1.21603285607945	1.37962371925427
2162337	P51993	79	1.32562780621685	1.27338839296634
2162338	P51993	8	0.0835519862876034	0.0172021430780854
2162339	P51993	80	2.11340357503061	1.86218074561812
2162340	P51993	81	2.06090607393067	1.95373301093575
2162341	P51993	82	1.91463097297752	1.7996846110663
2162342	P51993	83	1.97383509829659	1.64476842635843
2162343	P51993	84	1.79256851484947	1.40768780613531
2162344	P51993	85	1.73724322201525	1.51185732584626
2162345	P51993	86	1.80552109492257	1.598467893266
2162346	P51993	87	1.74195130019143	1.50479007541995
2162347	P51993	88	1.72180778356245	1.62759842243558
2162348	P51993	89	1.55673583451192	1.45539102825976
2162349	P51993	9	0.0882034961516982	0.021695808223463
2162350	P51993	90	2.09064716208986	1.75907329252357
2162351	P51993	91	1.92388309929621	1.61014654112039
2162352	P51993	92	2.22129141479298	1.86519737258809
2162353	P51993	93	2.29696113460625	2.08056762179162
2162354	P51993	94	1.66341211639879	1.49974584103204
2162355	P51993	95	1.828683367245	1.80167707553696
2162356	P51993	96	1.7339466676546	1.77723336928523
2162357	P51993	97	1.57933585247519	1.64851877171166
2162358	P51993	98	1.53439449847637	1.57283725555631
2162359	P51993	99	1.74995890077715	1.6558751011273
2162360	P52198	1	0.5290117223546	0.362982180123477
2162361	P52198	10	2.17285714025193	1.8058122952521
2162362	P52198	100	2.5945817173534	2.48390063502826
2162363	P52198	101	2.68705920761908	2.54097478076156
2162364	P52198	102	2.26043203066134	2.27109311744648
2162365	P52198	103	2.15567378426146	2.15715273576954
2162366	P52198	104	2.63566349875738	2.40874316740937
2162367	P52198	105	2.27412066546238	2.10469925454547
2162368	P52198	106	2.14507970658595	1.98003718219233
2162369	P52198	107	2.24002013489265	2.07175589418781
2162370	P52198	108	2.30553137653472	2.13504407196203
2162371	P52198	109	2.41866695836899	2.24434050164714
2162372	P52198	11	2.29852420335803	2.06948327378455
2162373	P52198	110	2.16126304496138	1.81753318665761
2162374	P52198	111	1.96341509645488	1.59413382096241
2162375	P52198	112	2.1574637224832	1.92386589683058
2162376	P52198	113	2.22028238469561	1.90920540044653
2162377	P52198	114	2.33952946943071	1.95802617215564
2162378	P52198	115	2.40526730619077	2.1791506552533
2162379	P52198	116	2.60017798781264	2.38809686323016
2162380	P52198	117	2.55000170204088	2.30735805790769
2162381	P52198	118	2.61081814748881	2.50837906498116
2162382	P52198	119	2.43864256153903	2.32930908930551
2162383	P52198	12	2.05461284426419	1.82111181259719
2162384	P52198	120	2.18572738883122	2.00433682400413
2162385	P52198	121	1.87382274178311	1.91236287719736
2162386	P52198	122	2.19510129029765	2.24338877446707
2162387	P52198	123	1.95624263592689	1.98037036357709
2162388	P52198	124	1.92170032642669	1.839474035643
2162389	P52198	125	1.66325225816319	1.55753095964423
2162390	P52198	126	1.88366923857622	1.91273660398835
2162391	P52198	127	2.20394963596938	1.9575598230801
2162392	P52198	128	2.03788674324736	1.79713212223276
2162393	P52198	129	2.27291423578177	2.02418417248416
2162394	P52198	13	2.29978215832801	1.84585025860748
2162395	P52198	130	2.63292747953755	2.30560092454989
2162396	P52198	131	2.41827371976598	2.2558486426391
2162397	P52198	132	2.59251083252202	2.44482282033822
2162398	P52198	133	2.67445622356243	2.49172226396853
2162399	P52198	134	2.45831772165082	2.42518653566967
2162400	P52198	135	2.28040211365995	2.24057132033348
2162401	P52198	136	2.42146387098523	2.16473500400745
2162402	P52198	137	1.86364836216051	1.71853645521838
2162403	P52198	138	1.97536466737793	1.84711141160964
2162404	P52198	139	1.82288690390613	1.66754263535455
2162405	P52198	14	2.26599579316673	1.85844069890132
2162406	P52198	140	2.04572960295484	2.02509168379842
2162407	P52198	141	1.94249499168691	1.91262323409341
2162408	P52198	142	1.87273841581467	1.63312251124664
2162409	P52198	143	2.25238175520334	2.00434844279225
2162410	P52198	144	2.30168070514546	2.05197447810793
2162411	P52198	145	2.34229901421976	2.09121444213773
2162412	P52198	146	2.49697299649757	2.24063970476561
2162413	P52198	147	2.26827263164435	1.95332030428951
2162414	P52198	148	2.14790343899434	1.99465312923651
2162415	P52198	149	2.51978931839575	2.37456904405994
2162416	P52198	15	2.2470991245858	2.14783427904514
2162417	P52198	150	2.60041614163446	2.4201946642769
2162418	P52198	151	2.39497476180133	2.36399306103514
2162419	P52198	152	2.3204266605507	2.27923767095456
2162420	P52198	153	2.34545478955007	2.09130522100003
2162421	P52198	154	2.15407929425173	1.81059320993603
2162422	P52198	155	2.29263291344087	1.91217993344015
2162423	P52198	156	1.98217448644853	1.75452494016422
2162424	P52198	157	2.25648102782278	1.93145806415538
2162425	P52198	158	2.62148116873565	2.25180705447024
2162426	P52198	159	2.27879139256393	2.0630144532718
2162427	P52198	16	1.89118509125287	1.82464750329747
2162428	P52198	160	2.4634843516229	2.22870301601527
2162429	P52198	161	2.16176683880854	2.10247486951445
2162430	P52198	162	2.17467182205869	2.13559157547386
2162431	P52198	163	2.01012657710236	1.94436481664452
2162432	P52198	164	1.79330194809578	1.87716624434402
2162433	P52198	165	1.53648698534469	1.61632905144834
2162434	P52198	166	1.93186124986924	1.78617538076308
2162435	P52198	167	1.83108442115403	1.67926997403095
2162436	P52198	168	1.58271392929578	1.43932770689338
2162437	P52198	169	1.83523938553911	1.68328394351248
2162438	P52198	17	1.77668171085948	1.68176448427872
2162439	P52198	170	1.96788422611315	1.81142760314496
2162440	P52198	171	1.82610308117369	1.67445767125165
2162441	P52198	172	1.92413418134059	1.76916217599395
2162442	P52198	173	1.98089071522795	1.82399272898724
2162443	P52198	174	2.29383291191224	2.05993574676847
2162444	P52198	175	1.89656848178486	1.83376952002524
2162445	P52198	176	1.98535153055504	1.94018943898179
2162446	P52198	177	2.1150195889083	2.03319212500305
2162447	P52198	178	2.02442446052302	2.08793957105646
2162448	P52198	179	1.69538991009651	1.75733349591985
2162449	P52198	18	2.21531291342331	2.24777945139217
2162450	P52198	180	1.9376025672329	1.77921561644233
2162451	P52198	181	1.75198375921703	1.64512590849877
2162452	P52198	182	1.68859957421731	1.58389260765166
2162453	P52198	183	1.5367252900051	1.43717203790471
2162454	P52198	184	0.651477306921294	0.589265950746744
2162455	P52198	185	0.370054072519873	0.532846248208348
2162456	P52198	186	0.704422474910851	0.729752788357571
2162457	P52198	187	0.328084787819673	0.330210652692537
2162458	P52198	188	0.271477096363618	0.275523891299231
2162459	P52198	189	0.269559671095192	0.273671532097738
2162460	P52198	19	2.17147916145111	2.1926961473327
2162461	P52198	190	0.349210055099604	0.350619053413209
2162462	P52198	191	0.399339918556201	0.399047805955752
2162463	P52198	192	0.28087633391641	0.284604174351006
2162464	P52198	193	0.204893299323361	0.211199554310015
2162465	P52198	194	0.408006083305747	0.407419892357145
2162466	P52198	195	0.341943465519946	0.343599048882653
2162467	P52198	196	0.363998558191625	0.364905722223672
2162468	P52198	197	0.306567242197557	0.309423285235241
2162469	P52198	198	0.203901422708607	0.210241336117974
2162470	P52198	199	0.260051453794922	0.264485967426209
2162471	P52198	2	0.35883981042722	0.198584895866802
2162472	P52198	20	2.52418550873432	2.26692878537154
2162473	P52198	200	0.348521227928122	0.34995360095968
2162474	P52198	201	0.306093760173311	0.308965870388991
2162475	P52198	202	0.266368500233696	0.270588650691006
2162476	P52198	203	0.227373662099275	0.232917066604537
2162477	P52198	204	0.303017030148251	0.305993546373928
2162478	P52198	205	0.290081154673251	0.293496637962392
2162479	P52198	206	0.267659426713817	0.27183577076566
2162480	P52198	207	0.295151709158692	0.298395127834432
2162481	P52198	208	0.249767315020466	0.254550811463685
2162482	P52198	209	0.21014863473918	0.216276554741128
2162483	P52198	21	2.73078846029988	2.40014108273351
2162484	P52198	210	0.27820920661486	0.282027553566909
2162485	P52198	211	0.219973094776144	0.225767630742286
2162486	P52198	212	0.196767751500425	0.203349739495932
2162487	P52198	213	0.196105660932752	0.202710116364097
2162488	P52198	214	0.213982076457751	0.219979912132789
2162489	P52198	215	0.210562654207553	0.216676524838772
2162490	P52198	216	0.217304954613004	0.223190031467128
2162491	P52198	217	0.223291895962967	0.228973811456377
2162492	P52198	218	0.405857190931169	0.405343920673339
2162493	P52198	219	0.335309013045342	0.33718973046458
2162494	P52198	22	2.47026780641972	2.30607835767531
2162495	P52198	220	0.501660448085414	0.497896182211205
2162496	P52198	221	0.412249714596924	0.411519519914682
2162497	P52198	222	0.520457494462329	0.516055368068683
2162498	P52198	223	0.494880967096235	0.491346756688112
2162499	P52198	224	0.466494732574362	0.463923782985727
2162500	P52198	225	0.294047503127771	0.297328392021881
2162501	P52198	226	0.354653491058685	0.355877771368261
2162502	P52198	227	0.30567918321415	0.308565361718496
2162503	P52198	23	2.68038004260216	2.52971026940865
2162504	P52198	24	2.6251519744142	2.44409110927043
2162505	P52198	25	2.20218587788644	2.17774629098059
2162506	P52198	26	2.40678682651403	2.36266728393549
2162507	P52198	27	2.49247967952475	2.2333409562528
2162508	P52198	28	2.32781846747392	2.11949766748721
2162509	P52198	29	2.20270376596942	1.99862861856508
2162510	P52198	3	0.614499382266418	0.570986195396013
2162511	P52198	30	1.98896814308423	1.66380256584889
2162512	P52198	31	1.6629790787948	1.34887564130786
2162513	P52198	32	2.16532605395057	1.767796160213
2162514	P52198	33	2.05931264314371	1.82299761672007
2162515	P52198	34	1.7678461160383	1.56207138021722
2162516	P52198	35	1.90593477091675	1.66320891754784
2162517	P52198	36	2.12508759176292	2.01719330041992
2162518	P52198	37	1.94329520805103	1.82883286418925
2162519	P52198	38	2.26315282937327	1.92572513828987
2162520	P52198	39	2.15975781365552	1.87106903370656
2162521	P52198	4	0.909120323194721	0.526366562113832
2162522	P52198	40	2.02025173180719	1.73629696272612
2162523	P52198	41	2.42937005039003	2.11119786807772
2162524	P52198	42	2.40817707283564	2.09072405476862
2162525	P52198	43	2.51817974869048	2.13061411812957
2162526	P52198	44	2.49613826403862	2.26693799053554
2162527	P52198	45	2.41029380933533	2.2046562300997
2162528	P52198	46	2.46456090737567	2.22481661820354
2162529	P52198	47	2.22877022059421	2.13929558389429
2162530	P52198	48	2.28785820799194	2.18364146442675
2162531	P52198	49	2.295771526137	1.97917497901862
2162532	P52198	5	0.882771419021129	0.579635387819732
2162533	P52198	50	2.16830232700828	1.90126162634638
2162534	P52198	51	2.28881024717403	2.03668850618924
2162535	P52198	52	2.05439502037215	1.77796273923115
2162536	P52198	53	2.04659887443823	1.74141568072672
2162537	P52198	54	2.28785208459389	1.9081024119508
2162538	P52198	55	2.3835763851186	2.15819579568275
2162539	P52198	56	2.49151583558105	2.28312206141927
2162540	P52198	57	2.56414768127443	2.3210240063172
2162541	P52198	58	2.30002945255306	2.20813669920862
2162542	P52198	59	2.30606854715133	2.20123385243773
2162543	P52198	6	1.5899920182501	1.16310410371273
2162544	P52198	60	2.5783717814544	2.25218545400375
2162545	P52198	61	2.41499333034299	2.13958139686226
2162546	P52198	62	2.41655570994335	2.14109075854462
2162547	P52198	63	2.14226636097581	1.99461581200983
2162548	P52198	64	2.18778204116727	2.00632175359864
2162549	P52198	65	2.01557778197744	1.98222939981163
2162550	P52198	66	1.77160542173076	1.81361420809989
2162551	P52198	67	2.0074375755623	2.06209325567913
2162552	P52198	68	2.13967614531163	2.15757922515108
2162553	P52198	69	1.88729396844438	1.8211701539037
2162554	P52198	7	1.97509943663699	1.46876348262148
2162555	P52198	70	1.76503035984516	1.67079024290201
2162556	P52198	71	1.82698117375057	1.87290712468032
2162557	P52198	72	2.16175006281735	2.03290224930985
2162558	P52198	73	2.02569038949613	2.05907703564863
2162559	P52198	74	2.15925254800493	2.20875652634698
2162560	P52198	75	2.01047778583548	2.03276509344314
2162561	P52198	76	2.15084209387207	2.04315469094041
2162562	P52198	77	2.00119043989879	1.91923096998828
2162563	P52198	78	2.03175745101086	1.91649551186505
2162564	P52198	79	2.08918507228579	2.11424269140403
2162565	P52198	8	1.978061427012	1.62924236007407
2162566	P52198	80	1.84497613764623	1.86558375262403
2162567	P52198	81	2.25473538184102	1.94248926675006
2162568	P52198	82	2.61115724888932	2.22043651218122
2162569	P52198	83	2.53819120971039	2.30756390808639
2162570	P52198	84	2.54111535219213	2.33103846394981
2162571	P52198	85	2.59968605870591	2.35535642152281
2162572	P52198	86	2.64923885501616	2.54549600105585
2162573	P52198	87	2.48033663177377	2.36958830952796
2162574	P52198	88	2.22405421408329	2.05869334131749
2162575	P52198	89	2.05714514401643	1.86518297161355
2162576	P52198	9	2.29569471789242	1.95674669818235
2162577	P52198	90	2.07650081187715	2.0261501345402
2162578	P52198	91	2.32280630070786	2.10946039940615
2162579	P52198	92	2.21411442468059	2.00445688244929
2162580	P52198	93	2.46583721241517	2.24763768837891
2162581	P52198	94	2.4268812328217	2.21000364420447
2162582	P52198	95	2.28018123328544	2.06828177453124
2162583	P52198	96	2.33729418158475	2.12345664734048
2162584	P52198	97	2.39207664921573	2.17638012220427
2162585	P52198	98	2.39761370490901	2.11534951035955
2162586	P52198	99	2.40548532300246	2.28057141181935
2162587	P52209	1	0.654664746811295	0.484371284502427
2162588	P52209	10	2.36950733094075	2.19921064013141
2162589	P52209	100	2.55533058811621	2.31743253475711
2162590	P52209	101	2.17821022786278	2.08128306381559
2162591	P52209	102	2.43798627572899	2.35289349135788
2162592	P52209	103	2.32756137765334	2.21395055510209
2162593	P52209	104	2.12645182425548	2.16193378174068
2162594	P52209	105	1.74225822754335	1.77804043193671
2162595	P52209	106	2.37277876805202	2.12065989349385
2162596	P52209	107	2.00459334041519	1.76496850047356
2162597	P52209	108	2.44835630215842	2.1936727733351
2162598	P52209	109	2.66779089820521	2.33928128509796
2162599	P52209	11	2.17639629352081	1.98038744279193
2162600	P52209	110	2.124402177871	1.97194936184314
2162601	P52209	111	2.46734640739835	2.3239057351223
2162602	P52209	112	2.59224526040059	2.41230105439959
2162603	P52209	113	2.16850022816289	2.14520373286831
2162604	P52209	114	2.00359039102284	1.97315294948405
2162605	P52209	115	2.2188777462104	1.96902345347096
2162606	P52209	116	2.30206549351254	2.09461859706465
2162607	P52209	117	2.05416396833288	1.85512938265178
2162608	P52209	118	2.10191445815816	1.90125950342372
2162609	P52209	119	2.13169628209988	1.78896974476149
2162610	P52209	12	2.16705806169449	2.11363440718607
2162611	P52209	120	2.15843434350457	1.78253526882551
2162612	P52209	121	2.04905187118725	1.81913290222276
2162613	P52209	122	2.25434085793004	1.87572835801176
2162614	P52209	123	2.38895402292942	2.16339094828932
2162615	P52209	124	2.46815021319653	2.26054932998859
2162616	P52209	125	2.62565102779708	2.38044029321498
2162617	P52209	126	2.31914285903649	2.2266015097827
2162618	P52209	127	2.52487234542228	2.41261274460261
2162619	P52209	128	2.6034360184117	2.27639915908044
2162620	P52209	129	2.5204371899638	2.24144711586881
2162621	P52209	13	2.48051859552712	2.22474366879249
2162622	P52209	130	2.35440951704945	2.15235995093636
2162623	P52209	131	2.59099733417291	2.24394573623566
2162624	P52209	132	2.66573690140869	2.24976931220885
2162625	P52209	133	2.38068082203434	2.13200374880537
2162626	P52209	134	2.73259799061349	2.49262857268373
2162627	P52209	135	2.74533788697769	2.47267094659232
2162628	P52209	136	2.55462912926734	2.43070202746118
2162629	P52209	137	2.14267449833479	2.01998968865779
2162630	P52209	138	2.41441707336796	2.06209666542043
2162631	P52209	139	2.32824255610171	1.94658119555496
2162632	P52209	14	2.5602948602159	2.30181279914682
2162633	P52209	140	2.56496930161113	2.29635610657672
2162634	P52209	141	2.52588531910791	2.27924804462723
2162635	P52209	142	2.64464336415875	2.36171093863575
2162636	P52209	143	2.45677391768393	2.3224849813189
2162637	P52209	144	2.50648104941162	2.35776833691001
2162638	P52209	145	2.59842411248772	2.23448012414971
2162639	P52209	146	1.71074773951807	1.54547517321894
2162640	P52209	147	2.04540656300724	2.0087889642108
2162641	P52209	148	2.2539670777327	2.23092181073084
2162642	P52209	149	2.35610940685699	2.29733282788515
2162643	P52209	15	2.5519157929499	2.29371806783933
2162644	P52209	150	2.48592532811806	2.24097586972525
2162645	P52209	151	2.26611099536249	2.02862073463615
2162646	P52209	152	2.13099953679734	1.89809415943056
2162647	P52209	153	2.44134919359744	2.19791238542369
2162648	P52209	154	2.53111066056331	2.21824810674469
2162649	P52209	155	2.17775430910429	2.03449997831306
2162650	P52209	156	2.58754443775921	2.45103389647494
2162651	P52209	157	2.59652128601587	2.42744091786029
2162652	P52209	158	2.42418101302374	2.40321716577456
2162653	P52209	159	2.06851183990878	2.04688028942882
2162654	P52209	16	2.57567747220412	2.25029364367909
2162655	P52209	160	2.5695612668362	2.31881579148452
2162656	P52209	161	2.02349473763725	1.69715753209955
2162657	P52209	162	2.0069042977546	1.68113007356987
2162658	P52209	163	1.87218076324451	1.55097825857252
2162659	P52209	164	2.00158991725985	1.6096162590662
2162660	P52209	165	1.76948663200563	1.54300658530722
2162661	P52209	166	1.884797015941	1.67505365865329
2162662	P52209	167	2.1002514947326	1.85093168165837
2162663	P52209	168	1.97378634327681	1.87102632095756
2162664	P52209	169	1.91274984062202	1.79932402577357
2162665	P52209	17	2.54100082636207	2.37441111749503
2162666	P52209	170	2.20046317289021	1.86516279777155
2162667	P52209	171	1.98059728448442	1.6979881526838
2162668	P52209	172	1.84113327492881	1.56325672631144
2162669	P52209	173	1.97708080811003	1.69459100470823
2162670	P52209	174	1.94074560615321	1.65948880448634
2162671	P52209	175	2.48034786537616	2.11546298024738
2162672	P52209	176	2.13727261780449	1.9262979882672
2162673	P52209	177	1.88651059386935	1.70033874834062
2162674	P52209	178	2.31664610283118	2.10350924219142
2162675	P52209	179	2.29981797352993	2.08725216001545
2162676	P52209	18	2.69436734037681	2.54322292106895
2162677	P52209	180	2.54336354675267	2.32253323770376
2162678	P52209	181	2.36630204293779	2.15148015353796
2162679	P52209	182	2.39696430766287	2.18110192244724
2162680	P52209	183	2.43663341917463	2.21942489906274
2162681	P52209	184	2.57995818153698	2.35788606713822
2162682	P52209	185	2.3907260590468	2.17507536307334
2162683	P52209	186	2.39285398743431	2.17713108216374
2162684	P52209	187	2.53073224969903	2.31033057212436
2162685	P52209	188	2.56044394951269	2.33903403267018
2162686	P52209	189	2.53246192244378	2.31200155001177
2162687	P52209	19	2.55724150826475	2.37848512247081
2162688	P52209	190	2.70321907566366	2.41058444330054
2162689	P52209	191	2.71454950394893	2.57914778340231
2162690	P52209	192	2.71095211741823	2.59632211235576
2162691	P52209	193	2.61139119323971	2.46787449101238
2162692	P52209	194	2.6335592352333	2.6315585927365
2162693	P52209	195	2.50397725652173	2.49363684932403
2162694	P52209	196	2.53448906033713	2.31100199071282
2162695	P52209	197	2.37278004075368	2.20001071447236
2162696	P52209	198	2.42319293693159	2.24871289528055
2162697	P52209	199	2.29869346592017	2.12843819956928
2162698	P52209	2	0.495399303630498	0.330510367983888
2162699	P52209	20	2.45567989844165	2.42263822457046
2162700	P52209	200	2.54114008048135	2.36265761074974
2162701	P52209	201	2.32577288699628	2.15459870534097
2162702	P52209	202	2.44405874018685	2.26887063665013
2162703	P52209	203	2.10939582456609	1.94556419996302
2162704	P52209	204	2.19249940327276	2.0258477349874
2162705	P52209	205	2.25048602967733	2.08186663843714
2162706	P52209	206	2.25642079557732	2.08760001350243
2162707	P52209	207	2.03956777652831	1.87810570265675
2162708	P52209	208	2.08449941097816	1.92151262332366
2162709	P52209	209	2.14648930720551	1.9813989493084
2162710	P52209	21	2.54650397290358	2.49764325717564
2162711	P52209	210	1.85483073442783	1.60606280704059
2162712	P52209	211	1.80044366924698	1.52125611124419
2162713	P52209	212	1.53190172667942	1.4040952049593
2162714	P52209	213	2.00909181763131	1.76931432599343
2162715	P52209	214	2.12070306468014	1.87713814779523
2162716	P52209	215	2.30060245607458	2.0509328184298
2162717	P52209	216	2.26653425236149	2.01802068794656
2162718	P52209	217	2.42313534611288	2.10292789465441
2162719	P52209	218	2.17148075357278	2.01743036928077
2162720	P52209	219	2.23294620581926	2.09745968928329
2162721	P52209	22	2.49007586599061	2.23101871392504
2162722	P52209	220	2.61344407613648	2.43278050777686
2162723	P52209	221	2.2519464033156	2.22581823864272
2162724	P52209	222	2.10940078333585	2.07537276323225
2162725	P52209	223	2.6010254115486	2.33820328846887
2162726	P52209	224	2.34137250968484	2.13259176571376
2162727	P52209	225	1.80122244903995	1.65822890817358
2162728	P52209	226	1.71739294067219	1.59789371871843
2162729	P52209	227	1.8112546208331	1.65630508313308
2162730	P52209	228	1.94915284787684	1.93179217227903
2162731	P52209	229	1.70422156002061	1.68243539267589
2162732	P52209	23	2.21522656724378	2.01072647006991
2162733	P52209	230	2.06771505451303	1.82148279663371
2162734	P52209	231	2.44615227703927	2.19154353978581
2162735	P52209	232	2.50366577232428	2.24710536738636
2162736	P52209	233	2.41315635841235	2.15966730737835
2162737	P52209	234	2.58605815434432	2.26032206689683
2162738	P52209	235	2.56894981157593	2.40141167954342
2162739	P52209	236	2.68655411180331	2.53567482723718
2162740	P52209	237	2.37153631243806	2.19908166204962
2162741	P52209	238	2.28672084881232	2.25941264524275
2162742	P52209	239	2.40958575035732	2.36537122886663
2162743	P52209	24	2.38338477958083	2.17317838778396
2162744	P52209	240	2.50304843288161	2.24355106866305
2162745	P52209	241	2.22198085626924	2.01725155849545
2162746	P52209	242	1.52156901325069	1.31176255628978
2162747	P52209	243	1.61631177178423	1.33691053362025
2162748	P52209	244	1.88462853133963	1.75373960966748
2162749	P52209	245	1.55970457387789	1.46049129000478
2162750	P52209	246	1.79767835625937	1.65812444469755
2162751	P52209	247	1.81643446256126	1.81851239163667
2162752	P52209	248	1.52352591646601	1.52280641802586
2162753	P52209	249	1.53603143663694	1.32277630248194
2162754	P52209	25	2.18842544123183	1.98483481567476
2162755	P52209	250	1.65390628111716	1.48188146844206
2162756	P52209	251	1.88981025387922	1.91619230345163
2162757	P52209	252	1.65149167778105	1.82822916142988
2162758	P52209	253	1.67262489319579	1.83590823033688
2162759	P52209	254	1.75117179530482	1.6874498454189
2162760	P52209	255	1.6011261380647	1.47611607723161
2162761	P52209	256	1.83681623918624	1.86142565055863
2162762	P52209	257	1.52016562392523	1.57616992482122
2162763	P52209	258	1.90911986059911	1.91966015063923
2162764	P52209	259	1.73569747566772	1.89439100708988
2162765	P52209	26	2.22429245834616	1.87842375473897
2162766	P52209	260	1.67006154465857	1.81824536093201
2162767	P52209	261	1.93516631714043	1.86224277387297
2162768	P52209	262	1.8198851745068	1.7961038871832
2162769	P52209	263	2.58449302382059	2.32518982027536
2162770	P52209	264	2.7826965183638	2.45028768848116
2162771	P52209	265	2.45024573681114	2.28673571862539
2162772	P52209	266	2.70504741916548	2.55354058118465
2162773	P52209	267	2.63768333300095	2.45619722770311
2162774	P52209	268	2.40129710173942	2.37010085816921
2162775	P52209	269	2.28852423879888	2.2484178286092
2162776	P52209	27	2.05382481171227	1.68147556549824
2162777	P52209	270	2.33796176930401	2.08406646951995
2162778	P52209	271	2.45298254511698	2.24041441701397
2162779	P52209	272	2.31181818510735	2.10404034001988
2162780	P52209	273	2.19572608441848	1.99188771823441
2162781	P52209	274	2.09415186308943	1.8937603248952
2162782	P52209	275	1.9872688893318	1.82153447128053
2162783	P52209	276	1.78541298445291	1.59426315553448
2162784	P52209	277	1.90823599809566	1.85518659481224
2162785	P52209	278	1.78629884667977	1.72465025849656
2162786	P52209	279	2.38468788740474	2.1321648878099
2162787	P52209	28	1.73737854477117	1.51803592412738
2162788	P52209	280	2.45481961497974	2.19991675956697
2162789	P52209	281	2.69770907150424	2.3681842126409
2162790	P52209	282	2.53932790582444	2.37279496598067
2162791	P52209	283	2.66957540139952	2.51927227379021
2162792	P52209	284	2.64978940727988	2.46789249346069
2162793	P52209	285	2.58150233770354	2.54419099481866
2162794	P52209	286	2.42532525841832	2.38057663116515
2162795	P52209	287	2.51353848644588	2.25368515188595
2162796	P52209	288	2.53650145040248	2.32109918489085
2162797	P52209	289	2.29476449548985	2.08756535171
2162798	P52209	29	2.47306516567874	2.14069261804456
2162799	P52209	290	2.36973540264064	2.1599921899247
2162800	P52209	291	2.50031831686666	2.28614389278763
2162801	P52209	292	2.24517237007033	2.03965608955772
2162802	P52209	293	1.80443561044099	1.52511258957704
2162803	P52209	294	2.48890347473494	2.0789365655957
2162804	P52209	295	2.24829373547456	2.00410909654119
2162805	P52209	296	2.35921939421969	2.13192023632266
2162806	P52209	297	2.59547500708152	2.32789352600173
2162807	P52209	298	2.23441028225963	2.12134951317354
2162808	P52209	299	2.01954203829722	1.90103561565743
2162809	P52209	3	0.683248325340393	0.637402206175167
2162810	P52209	30	2.29096272802419	1.93250445373962
2162811	P52209	300	2.42026032182023	2.07604461958992
2162812	P52209	301	2.21893761565766	1.92678391087238
2162813	P52209	302	1.52812599032128	1.30316210030224
2162814	P52209	303	1.35468736074589	1.1356089514632
2162815	P52209	304	1.73625459330111	1.50422805013197
2162816	P52209	305	1.63755947924163	1.34250229156499
2162817	P52209	306	1.76571193929971	1.62392341499468
2162818	P52209	307	1.81335482843142	1.69059922787727
2162819	P52209	308	1.56203047548596	1.41553813045439
2162820	P52209	309	1.5692899778451	1.56481960015554
2162821	P52209	31	2.42214337001343	2.20150191291542
2162822	P52209	310	1.39015032362645	1.37902187547705
2162823	P52209	311	1.54335878617636	1.31492007708044
2162824	P52209	312	1.59313973840239	1.40824205453273
2162825	P52209	313	1.39744418438949	1.21918724956259
2162826	P52209	314	1.59846254986029	1.41338424126836
2162827	P52209	315	1.68025460992939	1.4924007628366
2162828	P52209	316	2.20543012917911	1.9960672805464
2162829	P52209	317	2.05112374727206	1.84699714410803
2162830	P52209	318	1.945392272466	1.74485356987361
2162831	P52209	319	2.27299769283961	2.06134200093836
2162832	P52209	32	2.23026518508372	2.00339792787587
2162833	P52209	320	2.14402507832633	1.93674595374514
2162834	P52209	321	2.15883536895983	1.95105367075685
2162835	P52209	322	2.25867775086304	2.04750799305188
2162836	P52209	323	2.21704779460526	2.00729071115742
2162837	P52209	324	2.19442387642965	1.98543451488396
2162838	P52209	325	2.03863301782386	1.83493027610137
2162839	P52209	326	2.38204446552411	2.16668837146006
2162840	P52209	327	2.38169630060619	2.16635202119913
2162841	P52209	328	2.32255296350188	2.10921565896577
2162842	P52209	329	2.51167286877083	2.22553818116365
2162843	P52209	33	2.21008801624432	2.04520107358592
2162844	P52209	330	2.53700407910748	2.4076271996259
2162845	P52209	331	2.65446793654979	2.54175467033162
2162846	P52209	332	2.48030303434494	2.34123468849488
2162847	P52209	333	2.38058857132975	2.38717225617057
2162848	P52209	334	2.38174220073029	2.37554972798023
2162849	P52209	335	2.57751707997051	2.35256989398519
2162850	P52209	336	2.32905982249918	2.15777410170388
2162851	P52209	337	2.45752624958062	2.28188113847127
2162852	P52209	338	2.505687224876	2.32840781526556
2162853	P52209	339	2.3441860607645	2.17238704495446
2162854	P52209	34	2.13167957975922	1.93718814967695
2162855	P52209	340	2.17089782986432	2.0049791911496
2162856	P52209	341	2.20386315599403	2.03682586918817
2162857	P52209	342	2.2024731414868	2.03548302354768
2162858	P52209	343	2.156521241193	1.99109045882197
2162859	P52209	344	2.0474630668327	1.88573307352989
2162860	P52209	345	2.26658233336441	2.09741672882958
2162861	P52209	346	2.16375905861729	1.99808266755385
2162862	P52209	347	1.9433476599175	1.78515072740545
2162863	P52209	348	2.16398658562306	1.99830247363947
2162864	P52209	349	2.00681344414381	1.84646285848427
2162865	P52209	35	2.05573387268888	2.00608790237621
2162866	P52209	350	1.79942617914872	1.6194163896177
2162867	P52209	351	2.05904073020219	1.89087080059339
2162868	P52209	352	1.63886013093875	1.45268343861812
2162869	P52209	353	1.94018756108788	1.88605391083511
2162870	P52209	354	1.77760411940459	1.71625057881262
2162871	P52209	355	2.37545620571086	1.96933902553954
2162872	P52209	356	2.30775050871215	2.06154825874027
2162873	P52209	357	2.35947252141549	2.13216477387936
2162874	P52209	358	2.47421413981023	2.21074753498462
2162875	P52209	359	2.50708030599608	2.38476672987382
2162876	P52209	36	2.32564813274122	2.00874882040806
2162877	P52209	360	2.14770232513341	2.02484690076785
2162878	P52209	361	2.50276122128073	2.15574592673529
2162879	P52209	362	2.43986503939018	2.14021436521755
2162880	P52209	363	2.03642402444479	1.72783173445012
2162881	P52209	364	1.9036208952622	1.7571525570906
2162882	P52209	365	2.18251386328758	2.04723118964935
2162883	P52209	366	2.1437163170504	1.9774849967772
2162884	P52209	367	2.09285818698163	2.07062100257445
2162885	P52209	368	1.98473983390566	1.95343453635802
2162886	P52209	369	1.93843961977955	1.69659420514657
2162887	P52209	37	2.36068849662049	2.2002175211972
2162888	P52209	370	1.78044952105624	1.58919565159957
2162889	P52209	371	2.18895569967791	1.9430746922573
2162890	P52209	372	2.48332426176242	2.22745412731875
2162891	P52209	373	2.66136154565303	2.33307010672465
2162892	P52209	374	2.32400435894754	2.16477822607248
2162893	P52209	375	2.28766135060398	2.15031812583983
2162894	P52209	376	2.63468863528506	2.45330415230609
2162895	P52209	377	2.40861787648149	2.37717320913842
2162896	P52209	378	2.17262695108458	2.13645340899878
2162897	P52209	379	2.47420278562245	2.21568427197303
2162898	P52209	38	2.53959373566192	2.39370141659998
2162899	P52209	380	2.31527590276433	2.10738072320119
2162900	P52209	381	2.07654483558457	1.87675077571139
2162901	P52209	382	2.09607940968173	1.89562246196274
2162902	P52209	383	1.73169363421928	1.60599441793814
2162903	P52209	384	1.77539016146752	1.66885778510634
2162904	P52209	385	1.63459732755152	1.5005774210454
2162905	P52209	386	1.84256766147266	1.84375878442449
2162906	P52209	387	1.42635778597775	1.42893559887807
2162907	P52209	388	1.79838625106224	1.57622834703315
2162908	P52209	389	2.04689009145679	2.06794178088744
2162909	P52209	39	2.51269478810452	2.33545005438033
2162910	P52209	390	1.91405079577677	2.08187857669733
2162911	P52209	391	1.66058582662103	1.82427769843852
2162912	P52209	392	1.75724279369249	1.64833201260203
2162913	P52209	393	2.15233309316315	1.94477204372243
2162914	P52209	394	2.2130151520183	2.00339491259604
2162915	P52209	395	2.37599072226346	2.16084005642167
2162916	P52209	396	2.13041298377281	1.92359577312897
2162917	P52209	397	1.93728225991141	1.73701876315279
2162918	P52209	398	2.09259940755523	1.88706536592019
2162919	P52209	399	2.1855401478565	1.97685224748766
2162920	P52209	4	1.11125425024229	0.721641259837966
2162921	P52209	40	2.40160740572814	2.37040063227683
2162922	P52209	400	1.95229645780989	1.75152346802357
2162923	P52209	401	1.99143490974358	1.78933379250682
2162924	P52209	402	2.0386521486922	1.83494875778124
2162925	P52209	403	2.39619805153233	2.11398189588111
2162926	P52209	404	2.10098915746577	1.98640804423513
2162927	P52209	405	2.32003675752288	2.2186721064697
2162928	P52209	406	2.57827273494179	2.4358798772052
2162929	P52209	407	2.4544444281695	2.45852188228329
2162930	P52209	408	2.11896351300305	2.1216881938786
2162931	P52209	409	2.20973657827255	1.99726968611361
2162932	P52209	41	2.14879866765318	2.11343371649927
2162933	P52209	410	2.30061709422474	2.13029655131258
2162934	P52209	411	2.05570130198318	1.89369175173045
2162935	P52209	412	1.96331263988865	1.8044382141024
2162936	P52209	413	2.17721760732314	2.01108451275978
2162937	P52209	414	2.15927486929022	1.99375064507662
2162938	P52209	415	1.97023503851111	1.81112570748004
2162939	P52209	416	1.96450562857856	1.80559071981588
2162940	P52209	417	1.98324409042209	1.81764625022841
2162941	P52209	418	1.90761692119988	1.71232021383003
2162942	P52209	419	1.85054638391241	1.79945462474664
2162943	P52209	42	2.52789820506043	2.26755758662671
2162944	P52209	420	1.57185463261607	1.51748301204948
2162945	P52209	421	2.33038814998175	2.07970776214747
2162946	P52209	422	2.16970504272899	1.92447728868631
2162947	P52209	423	2.50249224380961	2.17959188885073
2162948	P52209	424	2.25107836075749	2.09432690470948
2162949	P52209	425	2.38083254397674	2.24032764026529
2162950	P52209	426	2.53042636369293	2.35257992522275
2162951	P52209	427	2.50002005583682	2.46547373941376
2162952	P52209	428	2.1957442686447	2.15878626160141
2162953	P52209	429	2.42992425708381	2.17290829466756
2162954	P52209	43	2.28219226202348	2.07541974544923
2162955	P52209	430	2.31836996027775	2.1103697867122
2162956	P52209	431	2.38762655349938	2.1772762209971
2162957	P52209	432	2.26122836702127	2.05516724098612
2162958	P52209	433	2.27831427849031	2.07167335772858
2162959	P52209	434	2.31832033662265	2.11032184699029
2162960	P52209	435	1.56037178741868	1.40912373077295
2162961	P52209	436	1.72601049161786	1.53687643178229
2162962	P52209	437	1.52477265643195	1.48473572975758
2162963	P52209	438	1.80359660921366	1.74136103733238
2162964	P52209	439	2.3494065697872	2.09808080932934
2162965	P52209	44	2.13460120654697	1.93283705700139
2162966	P52209	440	2.27710506397028	2.02823278876386
2162967	P52209	441	2.08148424083025	1.839250178743
2162968	P52209	442	2.5715658548837	2.24632155031935
2162969	P52209	443	2.39163790879531	2.230116693471
2162970	P52209	444	2.63656052960763	2.48737773137602
2162971	P52209	445	2.57168529106232	2.39243876875368
2162972	P52209	446	2.51967815852971	2.4844647624313
2162973	P52209	447	2.46972326753041	2.42346803458046
2162974	P52209	448	2.68712857933141	2.4213846242667
2162975	P52209	449	2.23244428559021	2.02735992094433
2162976	P52209	45	2.19846504693173	1.99453373656821
2162977	P52209	450	2.47917183526144	2.26571499763033
2162978	P52209	451	2.47433751381966	2.26104472445039
2162979	P52209	452	2.20473557371115	1.85953051503742
2162980	P52209	453	2.31984512080777	1.93846871952171
2162981	P52209	454	2.10149538926117	1.86979679763634
2162982	P52209	455	2.39137228969511	2.04112227336744
2162983	P52209	456	2.29142795299244	1.96521909748893
2162984	P52209	457	2.06635858498325	1.71552204618175
2162985	P52209	458	1.96837092053383	1.69485778827967
2162986	P52209	459	1.91083093447013	1.78153868073347
2162987	P52209	46	2.11711498437946	1.72122108904624
2162988	P52209	460	1.8162561614767	1.61789518321722
2162989	P52209	461	1.93808587790953	1.75624036149501
2162990	P52209	462	1.98506359975857	1.76935873169941
2162991	P52209	463	1.71145426988353	1.64730239524517
2162992	P52209	464	1.82871583938193	1.74784779075348
2162993	P52209	465	1.76256290729721	1.47182842534922
2162994	P52209	466	1.15561818483062	1.17223558517654
2162995	P52209	467	0.724064412623911	0.970779886863969
2162996	P52209	468	1.0805432653424	1.18904657949879
2162997	P52209	469	0.839228482651247	0.919945469878557
2162998	P52209	47	1.9858384796766	1.75201673156566
2162999	P52209	470	0.577237157704532	0.666844580124035
2163000	P52209	471	0.659049237222163	0.745880441799195
2163001	P52209	472	0.439783164286276	0.534054961835917
2163002	P52209	473	0.655765037938833	0.742707688804754
2163003	P52209	474	0.64838656416839	0.735579596770756
2163004	P52209	475	0.396134170774577	0.49188715686395
2163005	P52209	476	0.578244718059498	0.667817949842958
2163006	P52209	477	0.491184553803551	0.583712092369102
2163007	P52209	478	0.526074121021158	0.617417714140062
2163008	P52209	479	0.526101365656836	0.617444034254029
2163009	P52209	48	2.06333831437534	1.84753632196609
2163010	P52209	480	0.49807022651559	0.590364106096388
2163011	P52209	481	0.566202518198821	0.656184390983866
2163012	P52209	482	0.414834010719193	0.509952434900206
2163013	P52209	483	0.460627742341626	0.554192198263267
2163014	P52209	49	2.16551329019061	1.91397887797588
2163015	P52209	5	1.23789537016341	0.922708533564287
2163016	P52209	50	2.01865307481653	1.91437054113504
2163017	P52209	51	1.82682636520775	1.71631628464865
2163018	P52209	52	2.04618455481066	1.71611948302068
2163019	P52209	53	2.26664519866321	1.94127732318563
2163020	P52209	54	2.45717488624149	2.09307635489464
2163021	P52209	55	1.94261453208039	1.78680405665644
2163022	P52209	56	1.70433646492493	1.52434653128739
2163023	P52209	57	1.9178101668086	1.87284451088744
2163024	P52209	58	2.37224213137517	1.966234017867
2163025	P52209	59	2.08680927506665	1.84810446310883
2163026	P52209	6	2.26210365914766	1.79969064116678
2163027	P52209	60	2.47583059936137	2.2445743472277
2163028	P52209	61	2.33633158013613	2.07754389344328
2163029	P52209	62	2.39331520977445	2.2748621477944
2163030	P52209	63	2.10132313934785	1.98004155009144
2163031	P52209	64	2.24237034237171	1.90419117335085
2163032	P52209	65	2.1481966852299	1.87178825696867
2163033	P52209	66	2.04183766054449	1.78968806965758
2163034	P52209	67	2.01635367647526	1.73280365543859
2163035	P52209	68	2.23191848787861	2.0833217846757
2163036	P52209	69	2.09796619608383	1.94117803074403
2163037	P52209	7	2.12178233219642	1.63186578391443
2163038	P52209	70	2.31744103622715	1.99034945061533
2163039	P52209	71	2.42160131663334	2.05870994172658
2163040	P52209	72	2.29890226144461	2.08244287827202
2163041	P52209	73	2.26688577920591	2.03877583574191
2163042	P52209	74	2.16540868763046	2.06891593210355
2163043	P52209	75	2.31559506849258	2.23465551742509
2163044	P52209	76	2.08423479609514	1.97888103779715
2163045	P52209	77	2.15655267648084	2.19101318916822
2163046	P52209	78	2.16022924439203	2.18182798588537
2163047	P52209	79	2.40932080599964	2.1015616442817
2163048	P52209	8	2.17790626912652	1.82835351844048
2163049	P52209	80	2.58993344249722	2.27604535670135
2163050	P52209	81	2.79099505383213	2.47028412676251
2163051	P52209	82	3.0308141633221	2.63558542221098
2163052	P52209	83	2.63638182647171	2.4121551842583
2163053	P52209	84	2.78424069914652	2.575646243247
2163054	P52209	85	2.9215448696267	2.67602591693752
2163055	P52209	86	2.61920987995646	2.52621869959275
2163056	P52209	87	2.44898140838614	2.34902976475689
2163057	P52209	88	2.87778488508326	2.55117091660588
2163058	P52209	89	1.9752722866284	1.84095240655133
2163059	P52209	9	2.01956475722077	1.66264817020121
2163060	P52209	90	2.10046316921896	2.10416336331706
2163061	P52209	91	1.88104595466927	1.87945486035612
2163062	P52209	92	2.04837752614802	1.94416716429409
2163063	P52209	93	1.95150521884404	1.87123177131571
2163064	P52209	94	1.64369877076981	1.5416052468307
2163065	P52209	95	1.9255409189119	1.95615165220462
2163066	P52209	96	2.05082272285004	2.06444512285684
2163067	P52209	97	2.42788694871623	2.09704748241627
2163068	P52209	98	2.49284269639543	2.12753381064206
2163069	P52209	99	2.48880552906722	2.26590195277515
2163070	P52272	1	0.660703906285399	0.490205510641694
2163071	P52272	10	0.468240619881257	0.304273289245146
2163072	P52272	100	2.646116882655	2.25420982285624
2163073	P52272	101	2.58522461879827	2.35300128159772
2163074	P52272	102	2.68612645114089	2.47112874432714
2163075	P52272	103	2.56788130868068	2.32463093650363
2163076	P52272	104	2.4657599672002	2.36824330092604
2163077	P52272	105	2.37352960217143	2.26640567846227
2163078	P52272	106	2.58040870568484	2.25415325707965
2163079	P52272	107	2.38444946963891	2.1290822994044
2163080	P52272	108	2.49038383334809	2.19915667192977
2163081	P52272	109	2.44906248234431	2.30150583494599
2163082	P52272	11	0.381400169675416	0.220379690026729
2163083	P52272	110	2.51287286351877	2.19186708987042
2163084	P52272	111	2.38194028995458	2.06537759303809
2163085	P52272	112	2.6535182110114	2.26135999392679
2163086	P52272	113	2.5581933362147	2.326887280783
2163087	P52272	114	2.68877802291497	2.47369033744631
2163088	P52272	115	2.60053322581611	2.35617484079455
2163089	P52272	116	2.52940307978554	2.42972674288876
2163090	P52272	117	2.53481151768565	2.42221464017603
2163091	P52272	118	2.49763609388865	2.17418945790735
2163092	P52272	119	2.45289371786949	2.17619566951785
2163093	P52272	12	0.456636553184842	0.293062995903445
2163094	P52272	120	2.16681257540546	1.9711289393562
2163095	P52272	121	2.0845461894558	2.03392249961366
2163096	P52272	122	2.52649721352889	2.26916204458527
2163097	P52272	123	2.5637536781436	2.30515424526218
2163098	P52272	124	2.39630720222243	2.14338991184187
2163099	P52272	125	2.68611958726278	2.35698800691192
2163100	P52272	126	2.60209048250839	2.43342775221977
2163101	P52272	127	2.69086514976727	2.53983957408391
2163102	P52272	128	2.69537486416116	2.51193104969482
2163103	P52272	129	2.5005383759219	2.46597447078241
2163104	P52272	13	0.445237626929116	0.282050881749828
2163105	P52272	130	2.52735343437591	2.47914257459916
2163106	P52272	131	2.53962932366646	2.27889062048806
2163107	P52272	132	2.48168589729114	2.26814374727212
2163108	P52272	133	2.34525537844864	1.9630167033876
2163109	P52272	134	2.30541655752299	2.06679808818421
2163110	P52272	135	2.55048554347079	2.19483616488867
2163111	P52272	136	2.50610348201272	2.1726098094318
2163112	P52272	137	2.64778097546837	2.27721440139586
2163113	P52272	138	2.3415061271784	2.05533099409931
2163114	P52272	139	2.48957771624173	2.34064622156045
2163115	P52272	14	0.465809077077445	0.301924258615043
2163116	P52272	140	2.45510902367283	2.13606341292189
2163117	P52272	141	2.64783742604424	2.25587198118444
2163118	P52272	142	2.59839189505374	2.36572173841659
2163119	P52272	143	2.5506036546685	2.34020478958871
2163120	P52272	144	2.58744485175434	2.34353060869584
2163121	P52272	145	2.56491949796432	2.46403794400876
2163122	P52272	146	2.43374266695536	2.32457546814808
2163123	P52272	147	2.28832401084585	2.20830987809395
2163124	P52272	148	2.24295904203135	2.13221912210296
2163125	P52272	149	2.2344091141	2.26622764002278
2163126	P52272	15	0.562309103998268	0.395149645676859
2163127	P52272	150	2.12024422430832	2.14319982076541
2163128	P52272	151	2.52984275379246	2.27239405701008
2163129	P52272	152	2.48595801285394	2.22999850448388
2163130	P52272	153	2.72469870282998	2.394257975595
2163131	P52272	154	2.66718150392866	2.4963099695598
2163132	P52272	155	2.72370579148436	2.571565798761
2163133	P52272	156	2.6836950324249	2.50064756233037
2163134	P52272	157	2.61360336313901	2.57520270141392
2163135	P52272	158	2.56267166635504	2.51326231478632
2163136	P52272	159	2.68770169381133	2.42193829063268
2163137	P52272	16	0.392908245043714	0.231497249417945
2163138	P52272	160	2.50042576218289	2.28624769204564
2163139	P52272	161	2.39124128952741	2.18076829427513
2163140	P52272	162	2.43184378798034	2.21999298420249
2163141	P52272	163	1.78053012792654	1.54700113511992
2163142	P52272	164	1.80231886402934	1.56805049045781
2163143	P52272	165	1.88536645092807	1.64827993370486
2163144	P52272	166	1.82929513358429	1.59411134506055
2163145	P52272	167	1.78000805631905	1.54649677953335
2163146	P52272	168	2.08295456669656	1.77278330544995
2163147	P52272	169	1.84411367823919	1.69966466286966
2163148	P52272	17	0.61819075120731	0.449135000468409
2163149	P52272	170	2.0905157371863	1.95835493553399
2163150	P52272	171	2.00683588745903	1.84524947895385
2163151	P52272	172	1.92282760454897	1.90636025192578
2163152	P52272	173	1.907801975481	1.87910749355595
2163153	P52272	174	1.92662119755814	1.6851768302379
2163154	P52272	175	1.85213882894102	1.65845224860794
2163155	P52272	176	1.73156126605542	1.54196637466924
2163156	P52272	177	1.80725791106156	1.61509432349114
2163157	P52272	178	1.67030984123083	1.48279346073788
2163158	P52272	179	1.96076037996566	1.76338782697659
2163159	P52272	18	0.534136361562803	0.367932919402845
2163160	P52272	180	1.93496497075918	1.73846776131003
2163161	P52272	181	2.63756914896666	2.38017480610028
2163162	P52272	182	2.58662139903705	2.35160556278506
2163163	P52272	183	2.70150622763359	2.43032667438535
2163164	P52272	184	2.57949869313004	2.4547276654961
2163165	P52272	185	2.45287940080026	2.3196680724218
2163166	P52272	186	2.14833688861157	1.95648713433755
2163167	P52272	187	2.16470920103526	1.99295350883684
2163168	P52272	188	2.07120584113592	1.87035789388762
2163169	P52272	189	2.18193574736007	2.11959859424963
2163170	P52272	19	0.606064552728386	0.437420293407098
2163171	P52272	190	1.97770490906285	1.90956113179902
2163172	P52272	191	2.38877248062553	2.13611087410803
2163173	P52272	192	2.53950523587018	2.28172865162539
2163174	P52272	193	2.5369375837069	2.27924813038204
2163175	P52272	194	2.75451292616335	2.42306048061897
2163176	P52272	195	2.54176823627336	2.37515248605521
2163177	P52272	196	2.59054096697648	2.4429198003723
2163178	P52272	197	2.71777573072908	2.53357176341221
2163179	P52272	198	2.63445161684805	2.59534348876502
2163180	P52272	199	2.4925123470442	2.44548378759366
2163181	P52272	2	0.585886916685084	0.417927366926645
2163182	P52272	20	0.492766596122166	0.327966998988912
2163183	P52272	200	2.40729391367713	2.12209325873261
2163184	P52272	201	2.34722131381407	2.08470880889289
2163185	P52272	202	2.35476491641024	2.05973122049401
2163186	P52272	203	2.34248918927814	2.19014037078993
2163187	P52272	204	2.20451397928074	2.04411021269316
2163188	P52272	205	2.68198561540366	2.25178417963945
2163189	P52272	206	2.66060965224663	2.38875098967906
2163190	P52272	207	2.79615773649965	2.5403490155539
2163191	P52272	208	2.770537095789	2.48333258201121
2163192	P52272	209	2.62717838265777	2.48710692714781
2163193	P52272	21	0.434521095141794	0.271698005634539
2163194	P52272	210	2.38434376494572	2.15988145241104
2163195	P52272	211	2.33826076906422	2.27297964020894
2163196	P52272	212	2.34023326640103	2.29553484413213
2163197	P52272	213	2.25431792071773	2.18026975109978
2163198	P52272	214	2.2584215727316	2.32650246134111
2163199	P52272	215	2.10941035270917	2.16981079009217
2163200	P52272	216	2.19960099624965	2.04482962454506
2163201	P52272	217	2.81442319482244	2.48093774928859
2163202	P52272	218	2.72112492864753	2.54842287366275
2163203	P52272	219	2.73805651314112	2.58542954184747
2163204	P52272	22	0.403910917506424	0.242126556287383
2163205	P52272	220	2.80696118442216	2.61973079057645
2163206	P52272	221	2.70762963463946	2.66603827767547
2163207	P52272	222	2.59265610953263	2.54222926340031
2163208	P52272	223	2.71586666739201	2.44914751168086
2163209	P52272	224	2.61719262037582	2.39905217405848
2163210	P52272	225	2.44952090042185	2.23707024005494
2163211	P52272	226	2.35657383507187	2.09374396092428
2163212	P52272	227	2.4442700882802	2.14619911649219
2163213	P52272	228	2.4222685970178	2.2672125375386
2163214	P52272	229	2.07380706063883	1.9178387133904
2163215	P52272	23	0.428376011783897	0.265761450041274
2163216	P52272	230	2.50081800559895	2.1802213024918
2163217	P52272	231	2.3497751338022	2.03430393194295
2163218	P52272	232	2.66799316713144	2.27534375569403
2163219	P52272	233	2.61376833838048	2.38057639624943
2163220	P52272	234	2.62278744876582	2.40993909287378
2163221	P52272	235	2.67191234993539	2.42513177983885
2163222	P52272	236	2.44137047925016	2.34468144786825
2163223	P52272	237	2.39691771187772	2.28900013412809
2163224	P52272	238	2.59124651327755	2.26462329361716
2163225	P52272	239	2.565011637685	2.30351725597315
2163226	P52272	24	0.444900475497884	0.281725171243024
2163227	P52272	240	2.55214282972504	2.25881993343864
2163228	P52272	241	2.48001741324674	2.33141033867446
2163229	P52272	242	2.47513922584948	2.15541390856865
2163230	P52272	243	2.42642063700661	2.1083485403309
2163231	P52272	244	2.71901513137966	2.32463433640648
2163232	P52272	245	2.60733456445459	2.37436094653768
2163233	P52272	246	2.52021158401712	2.3108440459652
2163234	P52272	247	2.67211100028798	2.42532368917402
2163235	P52272	248	2.62897668848101	2.52592141254822
2163236	P52272	249	2.57087672543352	2.4570560081947
2163237	P52272	25	0.413261080461524	0.251159430042904
2163238	P52272	250	2.61387480666522	2.28648371663387
2163239	P52272	251	2.49083214970364	2.21284669548242
2163240	P52272	252	2.23682995197809	2.07103554627066
2163241	P52272	253	2.19105986211563	1.9945534166427
2163242	P52272	254	2.39598214172141	2.14307588197066
2163243	P52272	255	2.4629979977366	2.20781761640998
2163244	P52272	256	2.56916771924051	2.31038456584273
2163245	P52272	257	2.57283516706244	2.3139275621883
2163246	P52272	258	2.78382153984652	2.45137453339224
2163247	P52272	259	2.73768229826796	2.5644183841392
2163248	P52272	26	0.431843199302024	0.269110981732684
2163249	P52272	260	2.73251570503066	2.58007675597564
2163250	P52272	261	2.70932807256622	2.525410768777
2163251	P52272	262	2.63555938503079	2.59641366585103
2163252	P52272	263	2.59102758763236	2.5406560038963
2163253	P52272	264	2.71717223117575	2.45040877235567
2163254	P52272	265	2.25772706104991	1.87845857911825
2163255	P52272	266	2.30607012289487	2.06742947541495
2163256	P52272	267	2.61133149345762	2.2536173633988
2163257	P52272	268	2.53564621823871	2.20115004001425
2163258	P52272	269	2.65091344696316	2.28024057534503
2163259	P52272	27	0.3431482717473	0.183425835152433
2163260	P52272	270	2.5192521708374	2.2270453888778
2163261	P52272	271	2.47119648963784	2.32288874501358
2163262	P52272	272	2.44021147279561	2.12167139676275
2163263	P52272	273	2.59228315705725	2.2022028953354
2163264	P52272	274	2.68513626018145	2.44952251311583
2163265	P52272	275	2.60887074713012	2.39649464173724
2163266	P52272	276	2.70647401618823	2.45852062766337
2163267	P52272	277	2.5931612650133	2.49132135260938
2163268	P52272	278	2.3971482155495	2.28922281586929
2163269	P52272	279	2.14758144101826	2.01246814137046
2163270	P52272	28	0.427192335827953	0.264617941042679
2163271	P52272	280	1.93986058903271	1.8117961058792
2163272	P52272	281	1.96908617919923	1.84002995246268
2163273	P52272	282	1.97104336068799	1.84192071879365
2163274	P52272	283	1.92601891974736	1.79842414093905
2163275	P52272	284	1.96974054783468	1.84066211569897
2163276	P52272	285	2.03971611356565	1.90826312482088
2163277	P52272	286	1.9946624590171	1.86473832469534
2163278	P52272	287	2.05585587109793	1.92385519449217
2163279	P52272	288	1.89094748105198	1.76454281933202
2163280	P52272	289	1.9716069082912	1.84246514292609
2163281	P52272	29	0.36695860660046	0.206428188142227
2163282	P52272	290	1.97362242492612	1.84441226485357
2163283	P52272	291	1.92848389988735	1.80080547424002
2163284	P52272	292	1.99205545429435	1.86221978628551
2163285	P52272	293	2.00057071519021	1.87044608961701
2163286	P52272	294	2.18022525423937	1.97762444411175
2163287	P52272	295	2.04092823977545	2.00067174550872
2163288	P52272	296	2.14516201701259	2.12201808664027
2163289	P52272	297	2.20916503398699	2.15158401420344
2163290	P52272	298	2.1452350323954	2.23209173044241
2163291	P52272	299	1.97750758681536	2.05731895157496
2163292	P52272	3	0.554888931032886	0.387981269471835
2163293	P52272	30	0.433896093119873	0.27109421248269
2163294	P52272	300	2.19493058740846	2.05525262980038
2163295	P52272	301	2.02517587041202	1.93648867950539
2163296	P52272	302	1.98364719714282	1.89636924365423
2163297	P52272	303	2.05583136864973	1.96610391154184
2163298	P52272	304	2.03355716231483	1.94458555995869
2163299	P52272	305	2.05153118095803	1.96194964677333
2163300	P52272	306	1.99540053041247	1.90772373834499
2163301	P52272	307	2.04689001333432	1.9574659729139
2163302	P52272	308	2.00989279588594	1.92172422208863
2163303	P52272	309	2.09142394646175	2.00048868788782
2163304	P52272	31	0.398602019856933	0.236997811207846
2163305	P52272	310	2.01187603639132	1.92364016314741
2163306	P52272	311	1.9849274214738	1.89760602474736
2163307	P52272	312	2.09136723711903	2.0004339029246
2163308	P52272	313	2.00880751730769	1.92067577144302
2163309	P52272	314	1.99753900470966	1.9097896454793
2163310	P52272	315	2.05918659880324	1.96934528503906
2163311	P52272	316	2.02619739644386	1.93747554098876
2163312	P52272	317	2.09322355462778	2.11270296050425
2163313	P52272	318	1.97676608085705	2.14246567612993
2163314	P52272	319	1.92879595445874	2.0833863617147
2163315	P52272	32	0.514202222049259	0.34867522662086
2163316	P52272	320	1.77809247760041	1.71345699906492
2163317	P52272	321	1.71735741095875	1.6547829211754
2163318	P52272	322	1.76168847805826	1.69760965419389
2163319	P52272	323	1.72835421020655	1.66540655413209
2163320	P52272	324	1.66714316132889	1.60627264602694
2163321	P52272	325	1.69070220156601	1.62903223185289
2163322	P52272	326	1.69655830749419	1.63468961620033
2163323	P52272	327	1.67991376158339	1.61860988768092
2163324	P52272	328	1.69399034665653	1.63220879675717
2163325	P52272	329	1.54254646730375	1.48590402647571
2163326	P52272	33	0.437913510159125	0.274975302161352
2163327	P52272	330	1.67788321983619	1.61664825050456
2163328	P52272	331	1.55428520863883	1.4972444243958
2163329	P52272	332	1.53894461491193	1.48242439963952
2163330	P52272	333	1.6831965425371	1.62178127047546
2163331	P52272	334	1.43105097007237	1.37819202662753
2163332	P52272	335	1.65259096407392	1.5922142642318
2163333	P52272	336	1.63815599815295	1.57826913563291
2163334	P52272	337	1.73975435454668	1.67641984503552
2163335	P52272	338	1.61745245768958	1.55826815081628
2163336	P52272	339	1.54958694741465	1.49270559435484
2163337	P52272	34	0.427782745711348	0.265188315908478
2163338	P52272	340	1.63673025173273	1.57689177060911
2163339	P52272	341	1.49042133173056	1.43554770954486
2163340	P52272	342	1.69023836035323	1.62858413066601
2163341	P52272	343	1.62292361670426	1.56355365107049
2163342	P52272	344	1.68838162130506	1.62679039835358
2163343	P52272	345	1.69416017488756	1.63237286202302
2163344	P52272	346	1.59818988653096	1.53965923733338
2163345	P52272	347	1.61526302345876	1.55615301302693
2163346	P52272	348	1.54518864540244	1.48845654468525
2163347	P52272	349	1.52869697498073	1.4725245039655
2163348	P52272	35	0.426234607109181	0.263692711969105
2163349	P52272	350	1.65993987992627	1.59931380136854
2163350	P52272	351	1.65861553215242	1.59803439412108
2163351	P52272	352	1.53860970422336	1.48210085383783
2163352	P52272	353	1.64168464243592	1.58167803861025
2163353	P52272	354	1.56911016878766	1.51156631312631
2163354	P52272	355	1.53136183078632	1.47509893033477
2163355	P52272	356	1.58810770627667	1.52991918661397
2163356	P52272	357	1.63582823569606	1.5760203636589
2163357	P52272	358	1.65968032510011	1.59906305429721
2163358	P52272	359	1.65434111826424	1.59390502854572
2163359	P52272	36	0.406233850490107	0.244370662671935
2163360	P52272	360	1.62358293253148	1.56419059362014
2163361	P52272	361	1.63802096033998	1.57813868020421
2163362	P52272	362	1.51209103784335	1.45648207406621
2163363	P52272	363	1.6143624029245	1.55528295422403
2163364	P52272	364	1.54368181171886	1.48700084401995
2163365	P52272	365	1.47702277453738	1.42260382009467
2163366	P52272	366	1.57448180659754	1.51675566933646
2163367	P52272	367	1.43750021157764	1.38442241904055
2163368	P52272	368	1.60023413128378	1.54163411251644
2163369	P52272	369	1.54482447177384	1.48810472895455
2163370	P52272	37	0.426837381849107	0.264275032101376
2163371	P52272	370	1.47282334417472	1.41854689354769
2163372	P52272	371	1.48590811458357	1.43118764428014
2163373	P52272	372	1.47572423404693	1.42134934438414
2163374	P52272	373	1.46088670819397	1.40701531635514
2163375	P52272	374	1.51434321527818	1.45865782592653
2163376	P52272	375	1.36144975287437	1.31095266286464
2163377	P52272	376	1.41099888473367	1.35882039040374
2163378	P52272	377	1.44968388588571	1.39619265154149
2163379	P52272	378	1.43680828865829	1.38375397589052
2163380	P52272	379	1.49064901389784	1.43576766552673
2163381	P52272	38	0.432202977174089	0.269458550872816
2163382	P52272	380	1.4456926867023	1.39233689003979
2163383	P52272	381	1.39946916804475	1.34768192407025
2163384	P52272	382	1.51968681685603	1.46382009728847
2163385	P52272	383	1.42110391405734	1.36858251483032
2163386	P52272	384	1.56823624009056	1.51072204039756
2163387	P52272	385	1.38872991083535	1.33730709369923
2163388	P52272	386	1.39888077557798	1.34711349816189
2163389	P52272	387	1.32019436314926	1.27109723693129
2163390	P52272	388	1.21992906094773	1.17423434575016
2163391	P52272	389	1.26888085303161	1.22152500369095
2163392	P52272	39	0.5895318547385	0.421448617352046
2163393	P52272	390	1.2865630107267	1.23860713359093
2163394	P52272	391	1.54223369058397	1.41922209091269
2163395	P52272	392	1.49184979049053	1.5281653217363
2163396	P52272	393	1.57328145743739	1.6274833212656
2163397	P52272	394	1.53277764393768	1.5560887617447
2163398	P52272	395	1.4866475383291	1.65379235083081
2163399	P52272	396	1.36777904714499	1.52622054257794
2163400	P52272	397	1.36681920586593	1.31318200026817
2163401	P52272	398	1.3899801810137	1.38078732513617
2163402	P52272	399	1.38176190291744	1.37284792676549
2163403	P52272	4	0.408612297717829	0.246668399475599
2163404	P52272	40	0.506135310818251	0.340882058619767
2163405	P52272	400	1.524341007401	1.51058874017805
2163406	P52272	401	1.60019907579241	1.58387263463077
2163407	P52272	402	1.66462460361776	1.64611194129032
2163408	P52272	403	1.58548422007419	1.56965711403807
2163409	P52272	404	1.54438154883782	1.52994922423168
2163410	P52272	405	1.63773070903352	1.62013066633926
2163411	P52272	406	1.39110483684916	1.38187381680791
2163412	P52272	407	1.56537599480443	1.55023124294025
2163413	P52272	408	1.61127863046415	1.59457621478203
2163414	P52272	409	1.55011750922371	1.53549054006556
2163415	P52272	41	0.569380002770955	0.4019805999884
2163416	P52272	410	1.58017685856799	1.56452985297421
2163417	P52272	411	1.5092505599555	1.49601037321866
2163418	P52272	412	1.56452849111994	1.54941249851557
2163419	P52272	413	1.39350500941426	1.38419254171957
2163420	P52272	414	1.417080112323	1.40696764514511
2163421	P52272	415	1.55827670496369	1.54337286098549
2163422	P52272	416	1.51622598722599	1.50274909576582
2163423	P52272	417	1.66536842745837	1.64683052415149
2163424	P52272	418	1.61814356188107	1.60120819105101
2163425	P52272	419	1.52044882548041	1.50682863587922
2163426	P52272	42	0.451565957103182	0.288164465846715
2163427	P52272	420	1.5907757443273	1.57476907527149
2163428	P52272	421	1.43363897928049	1.42296460214787
2163429	P52272	422	1.58104662434595	1.56537010404864
2163430	P52272	423	1.52085745177073	1.50722339581135
2163431	P52272	424	1.59426938158751	1.57814415915725
2163432	P52272	425	1.41566934193661	1.40560474795716
2163433	P52272	426	1.58951782875871	1.57355384591337
2163434	P52272	427	1.51242579654834	1.49907786107151
2163435	P52272	428	1.51892723858179	1.50535868263569
2163436	P52272	429	1.62313570064566	1.60603092616773
2163437	P52272	43	0.504777495684114	0.339570319696189
2163438	P52272	430	1.58598252527618	1.5701385097103
2163439	P52272	431	1.59483930964488	1.578694747229
2163440	P52272	432	1.42062195757187	1.41038930112568
2163441	P52272	433	1.3182830940653	1.31152321303957
2163442	P52272	434	1.6231642810526	1.60605853672479
2163443	P52272	435	1.4928423874122	1.48015899695343
2163444	P52272	436	1.66803292196022	1.64940460147752
2163445	P52272	437	1.50613489339657	1.49300043394527
2163446	P52272	438	1.62578696602807	1.60859222329236
2163447	P52272	439	1.33757046684264	1.33015608652102
2163448	P52272	44	0.45332246803275	0.289861371189774
2163449	P52272	440	1.40044134343586	1.39089349761136
2163450	P52272	441	1.46759847076813	1.45577170945526
2163451	P52272	442	1.60346400791004	1.5870267742731
2163452	P52272	443	1.61523536857517	1.5983986846162
2163453	P52272	444	1.51400968944681	1.50060800601795
2163454	P52272	445	1.5755404197242	1.56005074742789
2163455	P52272	446	1.45139477718418	1.44011787334354
2163456	P52272	447	1.50257313573334	1.48955954125985
2163457	P52272	448	1.69013725060516	1.67075884001424
2163458	P52272	449	1.61355563335942	1.59677594967357
2163459	P52272	45	0.572869947479006	0.405352116625378
2163460	P52272	450	1.54216018627511	1.52780324156908
2163461	P52272	451	1.6305845156514	1.61322697247176
2163462	P52272	452	1.41741478598922	1.40729096196758
2163463	P52272	453	1.56560717162477	1.55045457498733
2163464	P52272	454	1.58017399832067	1.56452708978675
2163465	P52272	455	1.66890161511372	1.65024381632603
2163466	P52272	456	1.59167789047898	1.57564060792137
2163467	P52272	457	1.5840525441637	1.5682740207358
2163468	P52272	458	1.59558555139254	1.57941566594775
2163469	P52272	459	1.44902259250183	1.43782618657152
2163470	P52272	46	0.586253095428973	0.41828111973089
2163471	P52272	460	1.38128372419816	1.37238597460225
2163472	P52272	461	1.60923330658746	1.59260029709418
2163473	P52272	462	1.48643663190043	1.47397061487662
2163474	P52272	463	1.52971767315384	1.51578295371253
2163475	P52272	464	1.47315304316889	1.46113779253883
2163476	P52272	465	1.56959898650831	1.55431093129595
2163477	P52272	466	1.5085719648832	1.49535480564741
2163478	P52272	467	1.39380589750278	1.38448321944691
2163479	P52272	468	1.4274806456246	1.41701524589331
2163480	P52272	469	2.44073093895694	2.19001612011599
2163481	P52272	47	0.664939187008807	0.494297071000316
2163482	P52272	470	2.52497502898831	2.29205110573329
2163483	P52272	471	2.48657143876521	2.22268550033941
2163484	P52272	472	2.38139811853174	2.26334945210713
2163485	P52272	473	2.35004623325483	2.22032445405079
2163486	P52272	474	2.20609055390225	1.86914250621046
2163487	P52272	475	1.64111337040746	1.41231535732959
2163488	P52272	476	1.65182923405552	1.42266758797831
2163489	P52272	477	1.76435542272219	1.53137530369375
2163490	P52272	478	1.81540894252155	1.58069636914867
2163491	P52272	479	1.64808704442269	1.41905238611659
2163492	P52272	48	0.647885816084294	0.47782239056887
2163493	P52272	480	1.81106464787328	1.57649949415269
2163494	P52272	481	1.60272167915963	1.3752264528936
2163495	P52272	482	1.63252735687955	1.40402070229167
2163496	P52272	483	1.78685786700311	1.55311414817767
2163497	P52272	484	2.09196320770063	1.78148624648845
2163498	P52272	485	1.92874590759263	1.7814249751839
2163499	P52272	486	1.98998768042019	1.86123820612331
2163500	P52272	487	2.00033174033977	1.83896604409845
2163501	P52272	488	1.71216548125939	1.7028467544731
2163502	P52272	489	1.71187933350535	1.68983330664468
2163503	P52272	49	0.71829689853931	0.545844137554454
2163504	P52272	490	1.73249075936516	1.49763403031859
2163505	P52272	491	1.79832074402885	1.60646043102037
2163506	P52272	492	1.5052959591472	1.32337917331554
2163507	P52272	493	1.80374400300005	1.61169965667512
2163508	P52272	494	1.71239807593631	1.52345346982146
2163509	P52272	495	1.80185833175252	1.60987797395096
2163510	P52272	496	1.73575119814976	1.54601412526291
2163511	P52272	497	1.77090529068807	1.57997529593055
2163512	P52272	498	1.68126573437014	1.49337757569733
2163513	P52272	499	1.5770665969611	1.39271434039652
2163514	P52272	5	0.428302249513223	0.265690190825567
2163515	P52272	50	0.837151671078949	0.660665682456646
2163516	P52272	500	1.69842850094091	1.50995793953416
2163517	P52272	501	2.36885484365094	2.11686912386648
2163518	P52272	502	2.57305318222333	2.24775840657057
2163519	P52272	503	2.47313662738258	2.30884982783142
2163520	P52272	504	2.53540050592587	2.38965048026705
2163521	P52272	505	2.49226066318075	2.31570934273419
2163522	P52272	506	2.27798752151414	2.25097567539218
2163523	P52272	507	2.27675752397486	2.23705040645485
2163524	P52272	508	2.40831922637012	2.15203641084499
2163525	P52272	509	2.3489843925215	2.1399453462915
2163526	P52272	51	0.788725073235782	0.613882396771966
2163527	P52272	510	2.04948542739531	1.72226625165138
2163528	P52272	511	1.96259391412131	1.63832332214316
2163529	P52272	512	2.01200274909936	1.68605551364691
2163530	P52272	513	1.81797351628249	1.49861048479215
2163531	P52272	514	1.83926974471974	1.51918404526015
2163532	P52272	515	1.97774437856985	1.65295966948366
2163533	P52272	516	2.06797561935288	1.74012899591264
2163534	P52272	517	2.06014222295408	1.73256141863221
2163535	P52272	518	2.00696686835966	1.68119052089887
2163536	P52272	519	2.05944121836269	1.73188420198834
2163537	P52272	52	0.758579564679407	0.584759848385019
2163538	P52272	520	1.84575486683178	1.52544910070447
2163539	P52272	521	1.84874369833943	1.52833650895765
2163540	P52272	522	1.99693326278753	1.67149739652436
2163541	P52272	523	2.05134000648373	1.72405789730031
2163542	P52272	524	2.06358363793686	1.73588605235561
2163543	P52272	525	2.00920517713318	1.68335287471818
2163544	P52272	526	2.09702224787469	1.76818995375059
2163545	P52272	527	1.80074922865028	1.48197068755463
2163546	P52272	528	1.88389379152176	1.5622938159838
2163547	P52272	529	1.97481055267198	1.65012540027538
2163548	P52272	53	0.705177951510261	0.533170369954058
2163549	P52272	530	2.09180466419799	1.76314942398798
2163550	P52272	531	2.07424058669146	1.74618136733371
2163551	P52272	532	1.94883571259515	1.62503199256039
2163552	P52272	533	1.87617571230169	1.55483764269946
2163553	P52272	534	1.99306395510963	1.66775939025179
2163554	P52272	535	1.88347770736546	1.56189185126151
2163555	P52272	536	1.93007113422301	1.60690417293574
2163556	P52272	537	1.91896202137956	1.5961720376422
2163557	P52272	538	2.03122314949126	1.70462368738938
2163558	P52272	539	1.79151787071053	1.47305258727528
2163559	P52272	54	0.634620038714208	0.465006775180318
2163560	P52272	540	2.01331279817295	1.68732110740738
2163561	P52272	541	1.97806320832504	1.6532676800437
2163562	P52272	542	2.11406572562044	1.78465507671921
2163563	P52272	543	2.00413497646924	1.67845472666103
2163564	P52272	544	2.07815705103894	1.74996493005756
2163565	P52272	545	2.03015937286095	1.70359600904282
2163566	P52272	546	1.91849693862109	1.59572273704036
2163567	P52272	547	1.87542315550612	1.55411062322815
2163568	P52272	548	1.92073223471236	1.59788218041002
2163569	P52272	549	2.05892531009739	1.7313858005966
2163570	P52272	55	0.837696772027233	0.661192285904469
2163571	P52272	550	1.97684144189979	1.65208737314091
2163572	P52272	551	2.02784456077811	1.70135974798379
2163573	P52272	552	1.94372422958618	1.62009396303671
2163574	P52272	553	1.78301797923711	1.46484113181897
2163575	P52272	554	1.97542624329152	1.65072019799874
2163576	P52272	555	1.9432287287366	1.61961527655375
2163577	P52272	556	2.13882831009529	1.80857736561364
2163578	P52272	557	2.02868556479975	1.70217221330573
2163579	P52272	558	2.00690242465657	1.68112826403371
2163580	P52272	559	2.03238485478091	1.70574597127607
2163581	P52272	56	0.853427400056397	0.676389109506886
2163582	P52272	560	1.8674078129656	1.54636727398136
2163583	P52272	561	1.79942691963013	1.48069324987764
2163584	P52272	562	1.83281479096298	1.51294813443565
2163585	P52272	563	1.9750039506142	1.6503122354359
2163586	P52272	564	2.14368639540622	1.81327059625763
2163587	P52272	565	2.02193652526786	1.695652196237
2163588	P52272	566	1.91969846189131	1.59688348772099
2163589	P52272	567	2.06641307311401	1.7386194732465
2163590	P52272	568	1.93562170958222	1.6122663946137
2163591	P52272	569	2.05506335277575	1.72765489525268
2163592	P52272	57	0.814051951509427	0.638349830672946
2163593	P52272	570	1.95872908970418	1.63458964699602
2163594	P52272	571	1.99787060644221	1.67240293228229
2163595	P52272	572	2.06905141703683	1.7411682873894
2163596	P52272	573	1.8584558573357	1.53771909475088
2163597	P52272	574	1.82891015535003	1.50917599904908
2163598	P52272	575	1.85783009409029	1.53711456620696
2163599	P52272	576	1.99196833505191	1.66670094905532
2163600	P52272	577	2.11728052237338	1.78776078229445
2163601	P52272	578	2.23841508779153	1.8384049847617
2163602	P52272	579	2.07248579435783	1.83572374913626
2163603	P52272	58	0.826887587452227	0.650749901088821
2163604	P52272	580	2.27163795618835	2.04876750658315
2163605	P52272	581	2.13148334916532	1.88110371177125
2163606	P52272	582	2.14522569884327	2.03664803931651
2163607	P52272	583	2.01786273662962	1.90087001211341
2163608	P52272	584	2.16480717606244	1.83071675447593
2163609	P52272	585	2.0326649373486	1.74828893752862
2163610	P52272	586	1.85292410287803	1.57464744333422
2163611	P52272	587	1.80075619260035	1.52424980321922
2163612	P52272	588	1.87510454271185	1.59607521029645
2163613	P52272	589	1.9774944629774	1.69499062257728
2163614	P52272	59	0.798939587358577	0.62375029073149
2163615	P52272	590	2.14454451146036	1.8563719809607
2163616	P52272	591	2.09035515137976	1.80402148708684
2163617	P52272	592	2.06263086792604	1.77723800175056
2163618	P52272	593	2.10386533443598	1.81707321447885
2163619	P52272	594	1.88883120453909	1.60933607045104
2163620	P52272	595	1.92531870661291	1.64458540262524
2163621	P52272	596	1.8609640020571	1.58241451591256
2163622	P52272	597	2.06622962542601	1.78071463871722
2163623	P52272	598	1.86158271131932	1.58301222984374
2163624	P52272	599	1.90507477215706	1.62502842750802
2163625	P52272	6	0.493440568751231	0.32861810097529
2163626	P52272	60	0.861399983237364	0.684091150393755
2163627	P52272	600	1.87431321751102	1.59531073799014
2163628	P52272	601	2.07078964009476	1.78511991347274
2163629	P52272	602	1.88286907327294	1.60357625863817
2163630	P52272	603	2.06626530128554	1.7807491039492
2163631	P52272	604	1.96286186980596	1.68085457302732
2163632	P52272	605	2.14015082586754	1.85212739105655
2163633	P52272	606	2.07090992596086	1.78523611754836
2163634	P52272	607	2.08555701180029	1.79938616797092
2163635	P52272	608	2.12121383471882	1.83383300932468
2163636	P52272	609	1.81395783570263	1.53700346067749
2163637	P52272	61	0.877620379351852	0.699761122250964
2163638	P52272	610	1.88241784199197	1.60314033947664
2163639	P52272	611	1.88017638059282	1.60097494001317
2163640	P52272	612	1.95881358000229	1.67694365822316
2163641	P52272	613	1.91116113902785	1.63090825910429
2163642	P52272	614	1.88817497130241	1.60870210588704
2163643	P52272	615	1.87495345433835	1.59592924896826
2163644	P52272	616	1.89135224446134	1.611771561197
2163645	P52272	617	1.89747744229023	1.61768890605843
2163646	P52272	618	1.86729096488229	1.5885267790603
2163647	P52272	619	2.13005981269421	1.8423788071551
2163648	P52272	62	0.940877554355218	0.760871723069391
2163649	P52272	620	2.12678692954811	1.83921698629516
2163650	P52272	621	2.17919114078035	1.88984290870867
2163651	P52272	622	1.97444516007874	1.69204479497425
2163652	P52272	623	2.00802563189216	1.72448574429226
2163653	P52272	624	2.18166552229991	1.89223332436201
2163654	P52272	625	2.1093795049873	1.82240026671266
2163655	P52272	626	2.19675641975817	1.90681212606339
2163656	P52272	627	2.0808252694244	1.79481499293041
2163657	P52272	628	2.03794998552696	1.75339464244695
2163658	P52272	629	2.06586867727984	1.78036593901515
2163659	P52272	63	0.79896964062676	0.623779324169596
2163660	P52272	630	2.18873134899706	1.89905937871424
2163661	P52272	631	2.03597013105526	1.7514819725199
2163662	P52272	632	2.14887384744884	1.86055440490529
2163663	P52272	633	2.02188177577397	1.73787169264672
2163664	P52272	634	2.09831216717579	1.81170848885369
2163665	P52272	635	1.96942801260206	1.68719789979314
2163666	P52272	636	2.13446827331472	1.84663767070993
2163667	P52272	637	2.03409280086417	1.74966834780609
2163668	P52272	638	1.97982177320221	1.6972389576653
2163669	P52272	639	2.14857375558552	1.86026449638396
2163670	P52272	64	0.80116160588604	0.62589690709929
2163671	P52272	640	2.13763979782547	1.8497015724468
2163672	P52272	641	1.98498870587329	1.70223055521769
2163673	P52272	642	2.05225068620865	1.76721006197423
2163674	P52272	643	2.10499122208387	1.81816089616259
2163675	P52272	644	2.02319604914651	1.73914136735842
2163676	P52272	645	1.98802996446902	1.70516861149382
2163677	P52272	646	2.04369093206938	1.75894077523671
2163678	P52272	647	2.13768800023415	1.84974813915098
2163679	P52272	648	2.00232518814612	1.71897873987365
2163680	P52272	649	2.02851307340364	1.74427796327662
2163681	P52272	65	0.755260537947232	0.58155344977925
2163682	P52272	650	2.12238154888666	1.8349610981838
2163683	P52272	651	2.20580407116744	1.91555275372478
2163684	P52272	652	2.12272861835293	1.83529639016623
2163685	P52272	653	2.0460972423912	1.76126542962594
2163686	P52272	654	2.67836435866104	2.2482858069213
2163687	P52272	655	2.66281191510645	2.39087852076967
2163688	P52272	656	2.71682085114966	2.4637043546037
2163689	P52272	657	2.75674338859271	2.47000695161064
2163690	P52272	658	2.58658597636064	2.4478919869082
2163691	P52272	659	2.28026318868151	2.05933275499141
2163692	P52272	66	0.81310888761373	0.637438768785134
2163693	P52272	660	2.31188554407476	2.24749943427592
2163694	P52272	661	2.25412983407641	2.21235325276947
2163695	P52272	662	2.26284853315473	2.18851088503197
2163696	P52272	663	2.26658492099167	2.33438879386919
2163697	P52272	664	2.08100171608705	2.14236617448425
2163698	P52272	665	2.10870332500563	1.95701648236123
2163699	P52272	666	2.84446783127973	2.50996284857856
2163700	P52272	667	2.71363041791257	2.54118268227214
2163701	P52272	668	2.64076169293472	2.49143633208087
2163702	P52272	669	2.81579647851017	2.62826626706741
2163703	P52272	67	0.817336874414786	0.641523282733966
2163704	P52272	670	2.74151536030553	2.69877412233676
2163705	P52272	671	2.66805729304478	2.61507177694289
2163706	P52272	672	2.72551662697874	2.45847000874443
2163707	P52272	673	2.58288421270196	2.36590799071547
2163708	P52272	674	2.40328279531459	2.19240118261347
2163709	P52272	675	2.3872601374795	2.17692223896861
2163710	P52272	676	2.40410695566229	2.05213641209788
2163711	P52272	677	2.44518481185357	2.05955512317152
2163712	P52272	678	2.25663583711809	2.01967269676196
2163713	P52272	679	2.58213092465575	2.25877494225832
2163714	P52272	68	0.666527895240299	0.495831867875871
2163715	P52272	680	2.3059124652378	1.99192970278511
2163716	P52272	681	2.5864936753364	2.19660987436395
2163717	P52272	682	2.65132737642807	2.41686090280744
2163718	P52272	683	2.64996214547412	2.43619164118651
2163719	P52272	684	2.71001031569729	2.46193692609373
2163720	P52272	685	2.52272691353196	2.42327712621052
2163721	P52272	686	2.47745366454557	2.36680317314705
2163722	P52272	687	2.6071006874033	2.27993947089275
2163723	P52272	688	2.5001657219848	2.24087182691551
2163724	P52272	689	2.46013057409837	2.16993002927037
2163725	P52272	69	1.10033954411329	1.04033981718839
2163726	P52272	690	2.49901450844283	2.17847900535668
2163727	P52272	691	2.38205819418352	2.06549149629521
2163728	P52272	692	2.69683140772727	2.30320339705904
2163729	P52272	693	2.60229435162087	2.36949176870125
2163730	P52272	694	2.65499429320681	2.4410530276037
2163731	P52272	695	2.65213127512301	2.40602195764786
2163732	P52272	696	2.55083362273077	2.45043006002517
2163733	P52272	697	2.58567228238191	2.47134949149539
2163734	P52272	698	2.473280835315	2.15066067268347
2163735	P52272	699	2.53798553801233	2.2583999768298
2163736	P52272	7	0.456825003206092	0.293245051046158
2163737	P52272	70	1.42068829766572	1.02057494681841
2163738	P52272	700	2.21519222409997	2.05013207483193
2163739	P52272	701	2.15473446925742	1.95946069265665
2163740	P52272	702	2.43436134104134	2.18015271838086
2163741	P52272	703	2.52746208551054	2.27009417452165
2163742	P52272	704	2.35900870716484	2.10735710698659
2163743	P52272	705	2.54899259051075	2.29089406159244
2163744	P52272	706	2.77586517792275	2.4436881633091
2163745	P52272	707	2.56586589910131	2.39843241680863
2163746	P52272	708	2.73428504484287	2.58178605486498
2163747	P52272	709	2.74446972834234	2.55935992471257
2163748	P52272	71	1.28888825231371	0.971971019053115
2163749	P52272	710	2.63936043026979	2.60008572610792
2163750	P52272	711	2.42951626922436	2.38462542386543
2163751	P52272	712	2.75413783778046	2.48611998502224
2163752	P52272	713	2.35589847033599	1.97329863171852
2163753	P52272	714	2.28489989517498	2.04697763994559
2163754	P52272	715	2.4306096836887	2.07902818240258
2163755	P52272	716	2.49838017558731	2.16514858632255
2163756	P52272	717	2.50899570371844	2.14313868048458
2163757	P52272	718	2.33780441694407	2.05175489800486
2163758	P52272	719	2.48210458926056	2.33342668828557
2163759	P52272	72	2.47711799679629	1.91666930019083
2163760	P52272	720	2.03562270420351	1.77565730018767
2163761	P52272	721	2.25415198593783	1.92039121864848
2163762	P52272	722	2.1872763611447	2.01340235631622
2163763	P52272	723	2.27439479657335	2.11821414905743
2163764	P52272	724	2.2952591106876	2.1061052460552
2163765	P52272	725	2.10840813774159	2.06786320130258
2163766	P52272	726	2.00184128000657	1.95217558185645
2163767	P52272	727	1.3684993739502	1.37789284649664
2163768	P52272	728	0.995612247446994	1.23311299510186
2163769	P52272	729	1.33894685680171	1.43868148220947
2163770	P52272	73	2.31380164898922	1.91651234227999
2163771	P52272	730	0.845885848682051	0.926376924302328
2163772	P52272	74	2.55895004126932	2.17399149030522
2163773	P52272	75	2.46273696848088	2.04877811408719
2163774	P52272	76	2.21608580518194	1.95276514356482
2163775	P52272	77	2.26697029438121	2.04649094286079
2163776	P52272	78	2.31037838015779	2.2460434145834
2163777	P52272	79	2.29672850590792	2.25350637776363
2163778	P52272	8	0.474056357503269	0.309891675147844
2163779	P52272	80	2.28432465109869	2.20925823062135
2163780	P52272	81	2.24092554562469	2.30960014585861
2163781	P52272	82	2.01289812072217	2.07657361213189
2163782	P52272	83	2.23955957686351	2.08343224739432
2163783	P52272	84	2.59244539098552	2.33287233115814
2163784	P52272	85	2.56946543707573	2.31067218089642
2163785	P52272	86	2.40379287934085	2.15062156937661
2163786	P52272	87	2.52421849834047	2.26696065550568
2163787	P52272	88	2.77655684390936	2.44435635824517
2163788	P52272	89	2.7551248782917	2.58126906621625
2163789	P52272	9	0.483085423011744	0.318614347603933
2163790	P52272	90	2.6825423801936	2.53179923005823
2163791	P52272	91	2.67864815354347	2.49577194465244
2163792	P52272	92	2.60990907865408	2.57163377908287
2163793	P52272	93	2.52430020925818	2.47619295787396
2163794	P52272	94	2.66060054860261	2.39575679791689
2163795	P52272	95	2.54827693720961	2.33247508135912
2163796	P52272	96	2.35470522623514	1.97214587926125
2163797	P52272	97	2.3575314137257	2.11714447456557
2163798	P52272	98	2.43171020978832	2.11345861631431
2163799	P52272	99	2.41925113503103	2.10142232882567
2163800	P52292	1	0.504330314958573	0.423701745298514
2163801	P52292	10	1.81193964260316	1.44536302390601
2163802	P52292	100	2.42884878037691	2.29152648741757
2163803	P52292	101	2.6086313202454	2.60747658366827
2163804	P52292	102	2.33015083852285	2.32570907130579
2163805	P52292	103	2.34541857314466	2.12834743700015
2163806	P52292	104	2.41077481872454	2.23671617451921
2163807	P52292	105	2.34090423576291	2.16921658567269
2163808	P52292	106	2.04929556086522	1.88750338355902
2163809	P52292	107	1.85146546821066	1.66968977315988
2163810	P52292	108	1.78439744743598	1.62554728559774
2163811	P52292	109	1.57123534277016	1.38735343557924
2163812	P52292	11	1.95171203416731	1.60104200909987
2163813	P52292	110	1.86525380303832	1.81366296110098
2163814	P52292	111	1.8162125714661	1.75354888848299
2163815	P52292	112	2.55477956898779	2.14257721504217
2163816	P52292	113	2.39579195503857	2.14660209937803
2163817	P52292	114	2.1491813540941	1.92900964434449
2163818	P52292	115	2.39363740157415	2.13290509441825
2163819	P52292	116	2.43775055326849	2.31778961868366
2163820	P52292	117	1.98378352784153	1.86649053743977
2163821	P52292	118	2.23719738122911	1.89919375189759
2163822	P52292	119	1.89392627740505	1.61156647287999
2163823	P52292	12	1.90165521622382	1.52041861757454
2163824	P52292	120	2.27680134981182	2.02793938086666
2163825	P52292	121	2.49172625893706	2.16919123779527
2163826	P52292	122	2.39446410213055	2.23284698252891
2163827	P52292	123	2.22855344751776	2.09321599520368
2163828	P52292	124	2.55022153353627	2.37170336414277
2163829	P52292	125	2.48324574418016	2.44926864863001
2163830	P52292	126	2.04823494041729	2.01628252706348
2163831	P52292	127	2.44865157209194	2.19100011542626
2163832	P52292	128	2.42028994687943	2.2088312120968
2163833	P52292	129	2.01413564420743	1.816459382973
2163834	P52292	13	1.9134444617936	1.67407611780726
2163835	P52292	130	1.75549070217937	1.59762146421475
2163836	P52292	131	1.61217272642131	1.42690164668292
2163837	P52292	132	1.86847625298828	1.81677606016901
2163838	P52292	133	1.41166098081119	1.36272538481473
2163839	P52292	134	1.98395814157144	1.78211074160144
2163840	P52292	135	2.02538320899493	1.82213008737618
2163841	P52292	136	2.14664464003449	1.9392766230306
2163842	P52292	137	2.29766866214953	2.08517578354441
2163843	P52292	138	2.52330802109525	2.23677850527109
2163844	P52292	139	2.64464893036707	2.51161922163975
2163845	P52292	14	1.82767427002276	1.57847944855016
2163846	P52292	140	2.44645003505849	2.340795665437
2163847	P52292	141	2.61256737629626	2.46901076137624
2163848	P52292	142	2.68692545230285	2.68311387620202
2163849	P52292	143	2.40622098029061	2.39919784261945
2163850	P52292	144	2.60639529377183	2.38046815210164
2163851	P52292	145	2.52095079407267	2.34315342924836
2163852	P52292	146	2.5282704934003	2.35022474129633
2163853	P52292	147	2.41481571461008	2.24061994631104
2163854	P52292	148	2.4285235694932	2.25386263771791
2163855	P52292	149	2.41598134186517	2.24174601907489
2163856	P52292	15	1.79509827981135	1.33489762230908
2163857	P52292	150	2.11583911201322	1.82594889908704
2163858	P52292	151	1.84774953317735	1.70922500598572
2163859	P52292	152	2.22984998305172	1.98258126565201
2163860	P52292	153	2.24213357198494	1.99444802226698
2163861	P52292	154	2.29591310506485	2.04640259624334
2163862	P52292	155	2.67682547369088	2.34800928055522
2163863	P52292	156	2.36163730054077	2.20113412832712
2163864	P52292	157	2.37809078950753	2.23767892471798
2163865	P52292	158	2.63469687184368	2.45331210936466
2163866	P52292	159	2.4550017634007	2.42198310141982
2163867	P52292	16	1.6290863586128	1.33431669850923
2163868	P52292	160	2.18905408256307	2.15232310084512
2163869	P52292	161	2.28267897753262	2.03065964855632
2163870	P52292	162	1.87051244906096	1.58894717131474
2163871	P52292	163	2.41864271047771	2.16496748512099
2163872	P52292	164	2.52004398600816	2.19654802878436
2163873	P52292	165	2.42443521270543	2.26180105096982
2163874	P52292	166	2.23139108697842	2.09595734197324
2163875	P52292	167	2.6268347867356	2.44571681689996
2163876	P52292	168	2.36059002785573	2.33077514148237
2163877	P52292	169	2.06594607634657	2.03339265184786
2163878	P52292	17	1.78129932313991	1.63898185526823
2163879	P52292	170	2.50447853498394	2.24493264156289
2163880	P52292	171	2.38532042564178	2.1750483494721
2163881	P52292	172	1.68562475034799	1.53012634934533
2163882	P52292	173	1.89942050014122	1.70440193079844
2163883	P52292	174	1.7469572190378	1.69938066312207
2163884	P52292	175	1.66882258551739	1.61116044645305
2163885	P52292	176	1.95171885994238	1.75096547040965
2163886	P52292	177	1.9998515084346	1.79746478164486
2163887	P52292	178	2.24569848869283	2.03496917023283
2163888	P52292	179	2.10693703223665	1.90091645646516
2163889	P52292	18	1.89605103583613	1.77048921537099
2163890	P52292	180	2.56110249120565	2.27329045472091
2163891	P52292	181	2.57719595389068	2.44645520002095
2163892	P52292	182	2.62443609219801	2.51274192905879
2163893	P52292	183	2.53685369586302	2.39586635520883
2163894	P52292	184	2.63990804786747	2.63769196424
2163895	P52292	185	2.46296216415864	2.45401356648223
2163896	P52292	186	2.56503409448912	2.34051050716093
2163897	P52292	187	2.48305462222151	2.30654322921304
2163898	P52292	188	2.56242459939274	2.38321985904389
2163899	P52292	189	2.39165140473616	2.21824169603565
2163900	P52292	19	1.83960005047874	1.68368863663526
2163901	P52292	190	2.3798597266008	2.20685015767703
2163902	P52292	191	2.46326639184493	2.28742649427535
2163903	P52292	192	2.03740040950688	1.75017194196991
2163904	P52292	193	1.89502815527311	1.75489927142653
2163905	P52292	194	2.06087371059037	1.81933904793328
2163906	P52292	195	1.94015846314214	1.70272016163123
2163907	P52292	196	2.08824273158108	1.84577932631222
2163908	P52292	197	2.61874503436994	2.29189974764434
2163909	P52292	198	2.51595030525068	2.35021066282961
2163910	P52292	199	2.26253427830958	2.12604371768554
2163911	P52292	2	0.196028603357865	0.125861969363752
2163912	P52292	20	1.76940904105207	1.75814780659454
2163913	P52292	200	2.56685807242857	2.3877753573545
2163914	P52292	201	2.31915458515583	2.2907457725067
2163915	P52292	202	2.10284586720706	2.06904028216708
2163916	P52292	203	2.19420423848487	1.94518721858812
2163917	P52292	204	1.84915266584958	1.56831221274554
2163918	P52292	205	2.32821149137012	2.07760496644839
2163919	P52292	206	2.46251364615675	2.14096992822232
2163920	P52292	207	2.03318819043111	1.88383063736328
2163921	P52292	208	2.42656023323164	2.28450360234796
2163922	P52292	209	2.57105540154808	2.39183025396208
2163923	P52292	21	1.69681839268016	1.67528344502552
2163924	P52292	210	2.39610912214247	2.36508892789906
2163925	P52292	211	2.06514368629787	2.03261749016914
2163926	P52292	212	2.30498871743754	2.0522123279104
2163927	P52292	213	2.23393406063905	2.02879914184399
2163928	P52292	214	1.64850964062825	1.50920563487309
2163929	P52292	215	1.5169494949067	1.34984465620522
2163930	P52292	216	1.65815473695008	1.62852653983153
2163931	P52292	217	1.55570449886125	1.51681584632159
2163932	P52292	218	1.59729373066038	1.63360206001648
2163933	P52292	219	1.64555755101077	1.82249640380601
2163934	P52292	22	1.75559367144448	1.5199529662772
2163935	P52292	220	1.4877029982408	1.65726149019111
2163936	P52292	221	1.47676719613308	1.37737409706358
2163937	P52292	222	1.41942844499922	1.46424939572455
2163938	P52292	223	1.89139497292469	1.65561141570583
2163939	P52292	224	2.06288152117698	1.82127872531013
2163940	P52292	225	2.18987021182748	1.94395817127629
2163941	P52292	226	2.28876901863268	2.03950093782837
2163942	P52292	227	2.54499321550736	2.22065062907551
2163943	P52292	228	2.55276090836461	2.38577213190662
2163944	P52292	229	2.39316550045663	2.25224208918454
2163945	P52292	23	1.71034926406449	1.52147418250039
2163946	P52292	230	2.55710845109126	2.3783565804704
2163947	P52292	231	2.70963118483661	2.66797190710343
2163948	P52292	232	2.32871449285136	2.28724426327154
2163949	P52292	233	2.51610103939462	2.25616074695194
2163950	P52292	234	2.36601793536544	2.1564008714901
2163951	P52292	235	2.47717046692094	2.26378154388788
2163952	P52292	236	2.3928359460182	2.18230883756127
2163953	P52292	237	2.44427299639881	2.23200041883911
2163954	P52292	238	2.01527015925708	1.70739570626542
2163955	P52292	239	1.78414431631748	1.64173030621307
2163956	P52292	24	2.00454945049024	1.80200330334797
2163957	P52292	240	1.9522344940498	1.82476613948769
2163958	P52292	241	1.77139484087735	1.61779790823226
2163959	P52292	242	1.82715810866031	1.8139372125877
2163960	P52292	243	1.50522788641655	1.49019438677635
2163961	P52292	244	1.83945823141754	1.60097165936701
2163962	P52292	245	1.60180554920362	1.41661379899672
2163963	P52292	246	2.05804862887602	1.81660983277444
2163964	P52292	247	2.05051106963707	1.80932805369131
2163965	P52292	248	2.07815791450062	1.83603672824492
2163966	P52292	249	2.45188377818931	2.13070077506971
2163967	P52292	25	2.00548688101507	1.80290892302819
2163968	P52292	250	2.0878100537609	1.93659895788546
2163969	P52292	251	2.24520487398849	2.10930237079753
2163970	P52292	252	2.41356939667619	2.23968839214636
2163971	P52292	253	2.48529082279134	2.45124432937521
2163972	P52292	254	2.28879915277526	2.24868341363207
2163973	P52292	255	2.17365218926325	1.92533258429698
2163974	P52292	256	2.37240940517577	2.16257545263763
2163975	P52292	257	2.0210088402731	1.82309934343746
2163976	P52292	258	2.13334099659181	1.93161961111461
2163977	P52292	259	2.26863565657238	2.06232317096371
2163978	P52292	26	2.22201467305137	2.01208904314138
2163979	P52292	260	2.25679968835564	2.05088884546697
2163980	P52292	261	1.74381102896529	1.58633812999317
2163981	P52292	262	1.81939973211664	1.62709659410464
2163982	P52292	263	1.62825890566639	1.5847102680898
2163983	P52292	264	1.78751165672892	1.72582191294963
2163984	P52292	265	2.04717415348712	1.80610437272875
2163985	P52292	266	2.15615801800944	1.91138996981902
2163986	P52292	267	2.40693487129706	2.15365694071908
2163987	P52292	268	2.33132369891177	2.08061156408307
2163988	P52292	269	2.34939260654451	2.03168754728227
2163989	P52292	27	2.00567333261066	1.80308904755998
2163990	P52292	270	2.65478265694548	2.48433186607103
2163991	P52292	271	2.5442828439425	2.39823140429408
2163992	P52292	272	2.60295738197417	2.42264966995769
2163993	P52292	273	2.62950525522967	2.59056497738906
2163994	P52292	274	2.41919013215533	2.37464969478191
2163995	P52292	275	2.41968133902095	2.16301296062962
2163996	P52292	276	2.45824001322675	2.24549347776801
2163997	P52292	277	2.47169970024864	2.25849642266228
2163998	P52292	278	2.42217052766285	2.21064797709708
2163999	P52292	279	2.42291180221325	2.21136409717585
2164000	P52292	28	2.24609069088097	2.03534806339962
2164001	P52292	280	2.12067918468664	1.86288993409928
2164002	P52292	281	1.9450295751967	1.66093562715671
2164003	P52292	282	1.62225997730027	1.4913872312638
2164004	P52292	283	2.51159065757048	2.18838155628991
2164005	P52292	284	2.33616463386064	2.17652585321545
2164006	P52292	285	2.36321536807242	2.22330828705864
2164007	P52292	286	2.57691292479133	2.3974890075293
2164008	P52292	287	2.07177496770343	2.05176075536131
2164009	P52292	288	2.05180877639237	2.01973508819432
2164010	P52292	289	2.52556356299476	2.26530216849712
2164011	P52292	29	2.39954262798107	2.11721297719727
2164012	P52292	290	2.23636149296284	2.03114420147945
2164013	P52292	291	2.04715729494654	1.84836047429704
2164014	P52292	292	2.14456632559325	1.94246401887747
2164015	P52292	293	1.88954439347118	1.60733328415632
2164016	P52292	294	2.31258152619078	2.06250538979436
2164017	P52292	295	2.49972690789857	2.17692039207618
2164018	P52292	296	2.38076904163564	2.21961665134444
2164019	P52292	297	2.19732479792787	2.06304706118023
2164020	P52292	298	2.61391995463558	2.43324023777579
2164021	P52292	299	2.44636413150144	2.41363857963263
2164022	P52292	3	0.10399923608663	0.0369555342188763
2164023	P52292	30	2.23269897356455	2.11364840858989
2164024	P52292	300	2.06586000273645	2.03330949906671
2164025	P52292	301	2.42832497098457	2.17136327887449
2164026	P52292	302	2.32273383393654	2.11458557632295
2164027	P52292	303	2.0084744518837	1.81099029801571
2164028	P52292	304	1.56825888036976	1.32921550587345
2164029	P52292	305	1.64061396587409	1.36685008218538
2164030	P52292	306	1.77106846064031	1.63514603527781
2164031	P52292	307	2.19775751426284	1.95157782534139
2164032	P52292	308	2.02585590013729	1.78550953474336
2164033	P52292	309	2.25444328144138	2.00634001302919
2164034	P52292	31	2.42703634464626	2.32204076079367
2164035	P52292	310	2.17573454097397	1.9303021814414
2164036	P52292	311	2.47391836519324	2.15198763858399
2164037	P52292	312	2.56599022538063	2.39855252418976
2164038	P52292	313	2.59479302378471	2.4470275675347
2164039	P52292	314	2.61141035481489	2.43081579892205
2164040	P52292	315	2.63548335221529	2.59634021313935
2164041	P52292	316	2.36036731192602	2.31782297297754
2164042	P52292	317	2.47959837955717	2.22089677137891
2164043	P52292	318	2.50740517070611	2.29299026074539
2164044	P52292	319	2.56256337875817	2.34627672562387
2164045	P52292	32	2.13917775678228	2.0116851841881
2164046	P52292	320	2.46471221597168	2.2517460522521
2164047	P52292	321	2.47166672180245	2.2584645633094
2164048	P52292	322	2.0718632279725	1.81573050207961
2164049	P52292	323	2.07635082864968	1.78780061438248
2164050	P52292	324	1.80120274608028	1.6642577413945
2164051	P52292	325	2.66686548251994	2.33838727254474
2164052	P52292	326	2.32151266832819	2.16237108868777
2164053	P52292	327	2.52274884460625	2.37742814146435
2164054	P52292	328	2.65892408026188	2.47671718969761
2164055	P52292	329	2.48725748771074	2.45314425732531
2164056	P52292	33	2.39889134315293	2.40485394022772
2164057	P52292	330	2.12427952390827	2.08974660739703
2164058	P52292	331	2.52975342229572	2.26934984876759
2164059	P52292	332	2.30148415642395	2.09405698711669
2164060	P52292	333	2.27711730848425	2.07051700580125
2164061	P52292	334	2.12637767109445	1.92489257967802
2164062	P52292	335	1.84098643214216	1.57535802074347
2164063	P52292	336	2.32008877757404	2.2625345256021
2164064	P52292	337	2.31810494088739	2.40288632048569
2164065	P52292	338	1.94409414730007	2.02883022972689
2164066	P52292	339	2.01541493161398	1.88561953630988
2164067	P52292	34	2.15149999974321	2.15312058479879
2164068	P52292	340	2.39007975304375	2.06085504969811
2164069	P52292	341	2.46387367031646	2.06576506547195
2164070	P52292	342	2.1770989299086	1.94633916221997
2164071	P52292	343	2.56637334224415	2.34305354606925
2164072	P52292	344	2.58833502929093	2.3320047776561
2164073	P52292	345	2.20371962180637	2.10270925296979
2164074	P52292	346	1.75005927321578	1.50484666921982
2164075	P52292	347	1.69541213721908	1.41978872787205
2164076	P52292	348	1.83290668208893	1.69488583342825
2164077	P52292	349	1.94168038013039	1.74126763719813
2164078	P52292	35	2.16501840905546	1.95406898693267
2164079	P52292	350	2.10784635069246	1.90179491803362
2164080	P52292	351	2.39106004802403	2.17539801844112
2164081	P52292	352	2.18980692414625	1.98097423463948
2164082	P52292	353	2.60871302322861	2.31928536703011
2164083	P52292	354	2.64799005331511	2.51484696664657
2164084	P52292	355	2.6036463207437	2.49265763942077
2164085	P52292	356	2.33095275863635	2.19695247733917
2164086	P52292	357	2.62638810136703	2.62463080471729
2164087	P52292	358	2.25038330396734	2.24864837483567
2164088	P52292	359	2.33043007400531	2.11386755882469
2164089	P52292	36	2.1518731318198	1.98660007877495
2164090	P52292	360	2.45626120127502	2.28065901841903
2164091	P52292	361	2.56010233676764	2.38097640026992
2164092	P52292	362	2.44932014142203	2.27395349706259
2164093	P52292	363	2.35727751903372	2.18503425660087
2164094	P52292	364	2.42286872991396	2.24839968993055
2164095	P52292	365	2.05928499065354	1.77131388993804
2164096	P52292	366	1.5720744470696	1.44290470094808
2164097	P52292	367	2.1115855412612	1.8683300191667
2164098	P52292	368	2.10488826733605	1.86186001108635
2164099	P52292	369	2.34178469396621	2.09071757487002
2164100	P52292	37	2.28699297988577	2.11713475879135
2164101	P52292	370	2.63279334390599	2.3054713406879
2164102	P52292	371	2.41534175726458	2.25301617359463
2164103	P52292	372	2.1732369832901	2.03977664442768
2164104	P52292	373	2.56580356972599	2.38675663823346
2164105	P52292	374	2.33421679815319	2.30529686312804
2164106	P52292	375	2.1536447221455	2.11811532457945
2164107	P52292	376	2.04791754760355	1.8038646323199
2164108	P52292	377	1.80391632552654	1.52461092611963
2164109	P52292	378	2.27092787099453	2.02226521316316
2164110	P52292	379	2.45671793628984	2.13537089045123
2164111	P52292	38	2.20311767870371	2.03610568898561
2164112	P52292	380	2.35370029455513	2.1934664573561
2164113	P52292	381	2.11138015006986	1.98001886607902
2164114	P52292	382	2.56331731629045	2.38435475352671
2164115	P52292	383	2.37330315735378	2.34305686259728
2164116	P52292	384	2.02237072523108	1.99129599028496
2164117	P52292	385	2.25082837820189	1.99988987008575
2164118	P52292	386	2.40562189882838	2.19466091079603
2164119	P52292	387	2.04361736049228	1.84494066427002
2164120	P52292	388	2.17868616530535	1.97542603313947
2164121	P52292	389	1.76338813022194	1.48545801793144
2164122	P52292	39	2.27880613382016	2.10922572583421
2164123	P52292	390	1.92751743905521	1.78628606117771
2164124	P52292	391	2.29674991885287	2.08428821695841
2164125	P52292	392	2.25033548813446	2.0394488173536
2164126	P52292	393	2.26501069606151	2.05362603556655
2164127	P52292	394	2.25674228808543	2.04563820842753
2164128	P52292	395	2.38374692343535	2.16833305802436
2164129	P52292	396	2.51089265813749	2.29116421889638
2164130	P52292	397	2.40238645494976	2.18634007414165
2164131	P52292	398	2.51310554124683	2.22692223721389
2164132	P52292	399	2.59989497480049	2.46838395048625
2164133	P52292	4	0.0646426737448685	-0.00106549929589755
2164134	P52292	40	2.27882664608244	2.10924554203169
2164135	P52292	400	2.53336066813598	2.42475706593572
2164136	P52292	401	2.49446081219381	2.35491203514453
2164137	P52292	402	2.44089813401525	2.44543526919023
2164138	P52292	403	2.54083254133022	2.5292414838633
2164139	P52292	404	2.33396634862639	2.11728383321162
2164140	P52292	405	2.36736427316005	2.19477872598217
2164141	P52292	406	2.21875833233587	2.05121559138961
2164142	P52292	407	2.32375520735798	2.15264949380964
2164143	P52292	408	2.0175725833344	1.73101695488333
2164144	P52292	409	1.78239529621001	1.64608850507667
2164145	P52292	41	2.14195634212675	1.97701980623986
2164146	P52292	410	2.34062879121523	2.02322112398396
2164147	P52292	411	2.36982625178087	2.20904519502159
2164148	P52292	412	2.6037416102477	2.45567249192785
2164149	P52292	413	2.50692773841291	2.32987870422779
2164150	P52292	414	2.22191805773846	2.19680887741683
2164151	P52292	415	2.16698916925237	2.13100694011946
2164152	P52292	416	2.55347441132401	2.29226588780109
2164153	P52292	417	2.27415230362053	2.06765261565671
2164154	P52292	418	2.06858083802805	1.86905702910369
2164155	P52292	419	2.03040962601687	1.83218112214377
2164156	P52292	42	1.69064901171256	1.46017005210405
2164157	P52292	420	1.77959708268396	1.50111693446603
2164158	P52292	421	2.18104560834819	1.93543302261805
2164159	P52292	422	2.45527504284292	2.13397696026934
2164160	P52292	423	2.2973388014808	2.13901753982836
2164161	P52292	424	2.50449511751519	2.35979383785133
2164162	P52292	425	2.57796341193696	2.39850384735764
2164163	P52292	426	2.21301166775448	2.18820471760389
2164164	P52292	427	2.20014207670181	2.16303483407781
2164165	P52292	428	2.48455113557967	2.22568146017076
2164166	P52292	429	2.39403128134359	2.1834636102793
2164167	P52292	43	1.68281244055845	1.45259940780072
2164168	P52292	430	1.77111553555202	1.61271608320524
2164169	P52292	431	1.694933656972	1.50685416100206
2164170	P52292	432	1.77524369847124	1.7267072668334
2164171	P52292	433	1.96250990463858	1.89488175590599
2164172	P52292	434	2.05861066723605	1.85423000231351
2164173	P52292	435	2.20057664202582	1.99137849202579
2164174	P52292	436	2.15070058671289	1.94319493488046
2164175	P52292	437	2.23357480837038	2.02325689587666
2164176	P52292	438	2.15130409173277	1.94377796051131
2164177	P52292	439	2.27798644480962	2.06616146418827
2164178	P52292	44	1.72751996257019	1.49578982107946
2164179	P52292	440	2.46326818712574	2.17877606797098
2164180	P52292	441	2.50239256080079	2.37419019143123
2164181	P52292	442	2.55149541735913	2.44227642908557
2164182	P52292	443	2.41127686933853	2.27455086305517
2164183	P52292	444	2.38696819699719	2.39333539509533
2164184	P52292	445	2.08822724365859	2.0919949316288
2164185	P52292	446	2.44018313517407	2.21989625057906
2164186	P52292	447	2.30581917544719	2.1353221046825
2164187	P52292	448	2.24933070182992	2.08075051558003
2164188	P52292	449	2.04647238680674	1.88477601132149
2164189	P52292	45	1.65630960115929	1.42699591793588
2164190	P52292	450	2.18784691133209	2.02135312109131
2164191	P52292	451	2.22307769486996	2.05538838031983
2164192	P52292	452	2.18547444536799	2.01906116258258
2164193	P52292	453	2.19400310607997	2.02730041101973
2164194	P52292	454	2.11538138858028	1.95134664935512
2164195	P52292	455	1.87667892111854	1.59490438980179
2164196	P52292	456	2.2116910702299	1.96503855887303
2164197	P52292	457	2.33353983308901	2.01637272314647
2164198	P52292	458	2.37027145484394	2.20947529052726
2164199	P52292	459	2.38882569211276	2.24804954825433
2164200	P52292	46	1.53501884827287	1.30982105544457
2164201	P52292	460	2.42251539884725	2.24833081994317
2164202	P52292	461	2.30522564966633	2.27728950266096
2164203	P52292	462	2.09056582615865	2.05717695304271
2164204	P52292	463	2.27889038503485	2.02699961846831
2164205	P52292	464	2.40413548812739	2.19322494007815
2164206	P52292	465	2.34151295855717	2.13272744858249
2164207	P52292	466	2.30143492679157	2.09400942804671
2164208	P52292	467	2.14884148187249	1.94659410165152
2164209	P52292	468	1.79480586940665	1.51580962496784
2164210	P52292	469	2.4389312213694	2.1845675240136
2164211	P52292	47	1.52130653187822	1.29657405392348
2164212	P52292	470	2.49762615959651	2.17489093073997
2164213	P52292	471	2.46004410815614	2.2962015912304
2164214	P52292	472	2.48362470291324	2.33963164161689
2164215	P52292	473	2.61651531114884	2.43574752324744
2164216	P52292	474	2.45763830245343	2.42453017193926
2164217	P52292	475	2.11353459483883	2.07936629763533
2164218	P52292	476	2.56705234143184	2.30538306331067
2164219	P52292	477	2.36535063969042	2.15575621988146
2164220	P52292	478	1.75466277611041	1.59682163305718
2164221	P52292	479	1.97223724386486	1.77474770514509
2164222	P52292	48	1.61905939449281	1.39100976284947
2164223	P52292	480	1.87358153118565	1.82170809543568
2164224	P52292	481	1.85310848335235	1.78919277145742
2164225	P52292	482	2.26143503884211	2.0130945115586
2164226	P52292	483	1.98607912480234	1.74708254777771
2164227	P52292	484	2.43218235709962	2.17804767625963
2164228	P52292	485	2.51036854087463	2.18720091100263
2164229	P52292	486	2.29675815986069	2.1384566017488
2164230	P52292	487	2.36256875548317	2.22268361667424
2164231	P52292	488	2.42061270941984	2.24649269653544
2164232	P52292	489	2.22173389751752	2.19663096650398
2164233	P52292	49	1.67784566559562	1.44780117578842
2164234	P52292	490	2.0646390290806	2.03212995803143
2164235	P52292	491	2.44977412012144	2.1920845708185
2164236	P52292	492	2.34928044853706	2.14023135591785
2164237	P52292	493	2.32113961699603	2.11304545767136
2164238	P52292	494	2.20449967723704	2.00036358723187
2164239	P52292	495	2.35342127274405	2.14423166505526
2164240	P52292	496	2.30492360420994	2.09737972039832
2164241	P52292	497	1.77205185720077	1.45424713507073
2164242	P52292	498	1.61510236923793	1.30262358395509
2164243	P52292	499	2.05026219873153	1.65663689133092
2164244	P52292	5	0.0969978128913468	0.0301916978947749
2164245	P52292	50	1.72170534354406	1.49017251581411
2164246	P52292	500	1.89109195112992	1.66048533951978
2164247	P52292	501	1.96245477124951	1.75007616929909
2164248	P52292	502	1.92237633653684	1.67909255372645
2164249	P52292	503	1.81433033234531	1.71698130343006
2164250	P52292	504	1.62358171962612	1.51996855960464
2164251	P52292	505	1.74667308738809	1.42677166239436
2164252	P52292	506	1.61533780891728	1.34512342223475
2164253	P52292	507	1.64555402102724	1.37431427491508
2164254	P52292	508	1.67366716356322	1.4014734237575
2164255	P52292	509	2.1832585548967	1.86072032865446
2164256	P52292	51	1.71681724123483	1.48545028677111
2164257	P52292	510	2.09313018842756	1.7413851798305
2164258	P52292	511	2.0455915779047	1.83772806032407
2164259	P52292	512	1.97770973537733	1.73614490477478
2164260	P52292	513	1.99055837154984	1.71629232850607
2164261	P52292	514	1.76884603612385	1.48456620037269
2164262	P52292	515	1.75502600512159	1.49186478091378
2164263	P52292	516	1.73173155743487	1.43709560316941
2164264	P52292	517	0.91388708560035	0.93870740897085
2164265	P52292	518	0.601362637871515	0.852241884238857
2164266	P52292	519	0.837747286167478	0.954489659072166
2164267	P52292	52	1.57583073828739	1.34924803142303
2164268	P52292	520	0.453699382904901	0.547498946346125
2164269	P52292	521	0.486850882423782	0.579525480150753
2164270	P52292	522	0.432661401105419	0.527174869153221
2164271	P52292	523	0.452150234960337	0.546002367315463
2164272	P52292	524	0.423910755005898	0.518721168198938
2164273	P52292	525	0.499635370615872	0.591876138467902
2164274	P52292	526	0.477478064779197	0.570470720471845
2164275	P52292	527	0.638568164624434	0.726094375605336
2164276	P52292	528	0.485892437692046	0.578599559361459
2164277	P52292	529	0.715343974705991	0.800264869026134
2164278	P52292	53	1.56107014334147	1.33498832372133
2164279	P52292	54	1.4577738133118	1.23519725985995
2164280	P52292	55	1.42810356146714	1.20653384078433
2164281	P52292	56	1.53226806408813	1.24078384396264
2164282	P52292	57	1.52276750309259	1.38922307528901
2164283	P52292	58	1.69273199402194	1.57406961866231
2164284	P52292	59	1.6658292489073	1.51581458775202
2164285	P52292	6	0.100969210245462	0.0340283295240844
2164286	P52292	60	1.50655062833763	1.50420925289999
2164287	P52292	61	1.40090786357884	1.38941436818296
2164288	P52292	62	1.53489698241397	1.30674541686364
2164289	P52292	63	1.35658550053093	1.17971506764625
2164290	P52292	64	1.35736987193459	1.18047282212611
2164291	P52292	65	1.33770583975141	1.16147607083011
2164292	P52292	66	1.42247140679919	1.24336519614639
2164293	P52292	67	1.37598848879403	1.19845963330806
2164294	P52292	68	1.27199720883236	1.09799720200289
2164295	P52292	69	1.37181503793326	1.19442780467242
2164296	P52292	7	0.348048446694264	0.398140459470511
2164297	P52292	70	1.36383892604866	1.18672235482524
2164298	P52292	71	1.34190183874306	1.16552968244649
2164299	P52292	72	1.35200720641646	1.17529213374122
2164300	P52292	73	1.35974164458609	1.18276411084918
2164301	P52292	74	1.36136478725825	1.18433217366426
2164302	P52292	75	1.42047016210599	1.24143186185538
2164303	P52292	76	1.33592052499375	1.15975133909043
2164304	P52292	77	1.533230469828	1.35036575201087
2164305	P52292	78	2.3253790487032	2.00848886748994
2164306	P52292	79	2.33752953084617	2.17784443367429
2164307	P52292	8	0.698324513934388	0.407287346861437
2164308	P52292	80	2.38071893474764	2.24021788626112
2164309	P52292	81	2.48541726199211	2.30909816608495
2164310	P52292	82	2.3278251091384	2.29912207021454
2164311	P52292	83	2.04842074546434	2.01646202698675
2164312	P52292	84	2.30023045328709	2.04761553108741
2164313	P52292	85	2.24444584283796	2.03895421636026
2164314	P52292	86	2.08181902068209	1.88184598617756
2164315	P52292	87	1.84156363789961	1.59324591725832
2164316	P52292	88	1.64280039763149	1.36896231938749
2164317	P52292	89	1.66131388276308	1.52911587828307
2164318	P52292	9	0.622561773534921	0.412819149528515
2164319	P52292	90	1.99150024624357	1.78939691187263
2164320	P52292	91	2.08631392009167	1.88099317070575
2164321	P52292	92	1.88756698546166	1.6889905309196
2164322	P52292	93	2.27816945752024	2.0663382665305
2164323	P52292	94	2.26505477106	2.05366861492042
2164324	P52292	95	1.96932353491474	1.76797274689199
2164325	P52292	96	2.3060527823416	2.09327539631156
2164326	P52292	97	2.53520233942263	2.24826920082103
2164327	P52292	98	2.32380177250407	2.20165971764911
2164328	P52292	99	2.29214790940846	2.19172964082347
2164329	P52294	1	0.423246294060948	0.345369236242205
2164330	P52294	10	1.91069932692554	1.65868712633601
2164331	P52294	100	2.43239231814396	2.14894794326944
2164332	P52294	101	2.06201273168207	1.94875424769316
2164333	P52294	102	2.4406885404912	2.33522968190073
2164334	P52294	103	2.49331687559144	2.35380691698101
2164335	P52294	104	2.23037663638194	2.24205762539121
2164336	P52294	105	1.95074791671631	1.95918083948654
2164337	P52294	106	2.35155824886728	2.13427876846128
2164338	P52294	107	2.4409447133179	2.26586228142535
2164339	P52294	108	2.22914159648527	2.06124650899844
2164340	P52294	109	2.17895247731254	2.01276051152812
2164341	P52294	11	1.91532077055568	1.45104047315379
2164342	P52294	110	2.38145051134597	2.20838696060168
2164343	P52294	111	2.3263679635189	2.15517358848787
2164344	P52294	112	1.63522877686486	1.49786807893742
2164345	P52294	113	1.80616501304378	1.68365339227697
2164346	P52294	114	1.62172164975813	1.47320373950405
2164347	P52294	115	1.69037339678778	1.68179416439023
2164348	P52294	116	1.76521837759125	1.74136233921682
2164349	P52294	117	1.84898742804983	1.61017749145618
2164350	P52294	118	2.48842046476702	2.0784699461278
2164351	P52294	119	2.34300432539535	2.09560576950548
2164352	P52294	12	1.8678146829071	1.45037675715285
2164353	P52294	120	2.2686045913412	2.04438036362596
2164354	P52294	121	2.36181418228874	2.10216176687629
2164355	P52294	122	2.3752357878343	2.25739623444696
2164356	P52294	123	1.97832050643592	1.86121289865235
2164357	P52294	124	1.64945925045718	1.40766041591657
2164358	P52294	125	1.69851053494285	1.42278198431235
2164359	P52294	126	1.69734509473285	1.56392440413917
2164360	P52294	127	2.20346884505828	1.95709534736737
2164361	P52294	128	2.50430239585349	2.18134061504611
2164362	P52294	129	2.13277739796232	1.98004037652629
2164363	P52294	13	1.68093415402772	1.38440508656557
2164364	P52294	130	2.33292516313713	2.19404595243161
2164365	P52294	131	2.5057339512785	2.32872542716429
2164366	P52294	132	2.43237720352732	2.40012628522401
2164367	P52294	133	2.15736507338294	2.12170942911167
2164368	P52294	134	2.47606399550326	2.2174823234045
2164369	P52294	135	2.39114704948888	2.18067725218583
2164370	P52294	136	1.68797240536617	1.5117446973714
2164371	P52294	137	1.74931986898651	1.59166003258353
2164372	P52294	138	1.60971142856123	1.42452387070708
2164373	P52294	139	1.6942008302475	1.64841451397275
2164374	P52294	14	1.64783504640568	1.51004656628968
2164375	P52294	140	1.63366194182824	1.57719294694185
2164376	P52294	141	1.81723989782036	1.6210499284608
2164377	P52294	142	1.96557654516702	1.76435290780288
2164378	P52294	143	2.26740767132944	2.05594167167838
2164379	P52294	144	2.24896419065756	2.0381240535982
2164380	P52294	145	2.52364327241626	2.23710238014618
2164381	P52294	146	2.62231078075189	2.49003909663285
2164382	P52294	147	2.43035409172403	2.32524592316893
2164383	P52294	148	2.59564197093977	2.4526597041187
2164384	P52294	149	2.63905084338673	2.63686384820669
2164385	P52294	15	1.84965561839431	1.72566818384467
2164386	P52294	150	2.18185179355573	2.18244241834101
2164387	P52294	151	2.5683535901933	2.34371735882456
2164388	P52294	152	2.52151806250838	2.34370144795027
2164389	P52294	153	2.52332238169709	2.34544453922307
2164390	P52294	154	2.41130326216259	2.23722668571412
2164391	P52294	155	2.44775275531091	2.27243929876081
2164392	P52294	156	2.37639859802216	2.20350647932055
2164393	P52294	157	2.04221385116856	1.75482204390593
2164394	P52294	158	1.65842205937648	1.52632218626938
2164395	P52294	159	2.19183578395841	1.94585704352069
2164396	P52294	16	1.71958618861411	1.56774733504066
2164397	P52294	160	1.91695579419894	1.68030485396638
2164398	P52294	161	2.22626536167166	1.979118285109
2164399	P52294	162	2.66104493730079	2.3327642421863
2164400	P52294	163	2.19047240570407	2.03577755712493
2164401	P52294	164	2.15842000178431	2.02546246359229
2164402	P52294	165	2.58012453410718	2.4005916338302
2164403	P52294	166	2.33929996878452	2.31020754102863
2164404	P52294	167	2.11603221507528	2.08177916342102
2164405	P52294	168	2.22777597686776	1.97761973083655
2164406	P52294	169	1.86373728279177	1.58240191409558
2164407	P52294	17	1.7123543906145	1.7030292533626
2164408	P52294	170	2.36660789377021	2.11469842216801
2164409	P52294	171	2.56187052092391	2.23695521862043
2164410	P52294	172	2.41278848597946	2.25054954522752
2164411	P52294	173	2.31547373998551	2.17718672731012
2164412	P52294	174	2.63106861704451	2.44980697606257
2164413	P52294	175	2.33687183591952	2.3078618046242
2164414	P52294	176	2.14354446040798	2.10835780595535
2164415	P52294	177	2.46319763568007	2.20505257169492
2164416	P52294	178	2.37962863416291	2.16954970371392
2164417	P52294	179	1.70506600827387	1.54890788602402
2164418	P52294	18	1.4585338254017	1.4450848458726
2164419	P52294	180	1.85836031215047	1.66473508260772
2164420	P52294	181	1.64657019412517	1.60240017977834
2164421	P52294	182	1.43603719506535	1.38627441460734
2164422	P52294	183	2.08751522320629	1.88215370870157
2164423	P52294	184	2.21588737550114	2.00616966981073
2164424	P52294	185	2.35040618787886	2.13612370973341
2164425	P52294	186	2.3032889662073	2.02422559510732
2164426	P52294	187	2.49355887755173	2.36565627111687
2164427	P52294	188	2.63629635235297	2.52419972216912
2164428	P52294	189	2.59227082110165	2.44940295115675
2164429	P52294	19	1.58912135918719	1.35912973917079
2164430	P52294	190	2.4698389932441	2.47339404691911
2164431	P52294	191	2.5256595965983	2.5145834190872
2164432	P52294	192	2.561504106699	2.33710030626713
2164433	P52294	193	2.38710091686972	2.21384562479915
2164434	P52294	194	2.48263372935841	2.30613661896301
2164435	P52294	195	2.56251763846727	2.3833097409228
2164436	P52294	196	2.40052813804273	2.22681720554333
2164437	P52294	197	2.41078368810369	2.23672474292411
2164438	P52294	198	2.44520407330618	2.26997710394109
2164439	P52294	199	2.03013801074627	1.74315598604681
2164440	P52294	2	0.128655298922274	0.0607749161881617
2164441	P52294	20	1.45989807794226	1.27952182754931
2164442	P52294	200	1.73986352384373	1.60500000937579
2164443	P52294	201	2.2085996352369	1.89567225625541
2164444	P52294	202	2.03845442367584	1.88891816581548
2164445	P52294	203	2.38532742105913	2.24466998781867
2164446	P52294	204	2.56192072983426	2.38300555895031
2164447	P52294	205	2.41076947945845	2.37925179944281
2164448	P52294	206	2.09589082011817	2.06232124821877
2164449	P52294	207	2.52529812560087	2.26504573847761
2164450	P52294	208	2.23631888854287	2.03110304280137
2164451	P52294	209	1.96977006096492	1.77359930508515
2164452	P52294	21	1.97251918935405	1.77105995973043
2164453	P52294	210	2.03501841466185	1.83663351577541
2164454	P52294	211	1.74733212654967	1.46994686000978
2164455	P52294	212	2.17780572878989	1.93230308539944
2164456	P52294	213	2.48834713603587	2.16592678232884
2164457	P52294	214	2.2363548249673	2.08010299859509
2164458	P52294	215	2.31005005680897	2.17194709184505
2164459	P52294	216	2.59923635492499	2.41905491254677
2164460	P52294	217	2.38534189065152	2.35468707252806
2164461	P52294	218	2.01076405560054	1.98008318233731
2164462	P52294	219	2.34956120188995	2.09527228600547
2164463	P52294	22	2.06480573976947	1.86021485074551
2164464	P52294	220	2.04306374947121	1.84440583953092
2164465	P52294	221	2.04803030538809	1.84920385993039
2164466	P52294	222	1.66423075006155	1.50945833482611
2164467	P52294	223	1.60061299343157	1.41573418262425
2164468	P52294	224	1.59176225058555	1.54945209350748
2164469	P52294	225	1.59245127482324	1.53738072610413
2164470	P52294	226	2.15562357060739	1.91087365839911
2164471	P52294	227	2.12960669159089	1.8857396382973
2164472	P52294	228	2.16646521963628	1.92134740601719
2164473	P52294	229	2.18610134443427	1.94031719693951
2164474	P52294	23	2.17613243957613	1.96776378115467
2164475	P52294	230	2.54187955450759	2.21764262730447
2164476	P52294	231	2.50697338998716	2.34153837094777
2164477	P52294	232	2.5276275053347	2.38214124931794
2164478	P52294	233	2.4838355840289	2.30757016091196
2164479	P52294	234	2.69384776638654	2.6527240844746
2164480	P52294	235	2.35711814984808	2.31468406823307
2164481	P52294	236	2.55369511477442	2.29247910188244
2164482	P52294	237	2.41738943188046	2.20602912341262
2164483	P52294	238	2.53311394107581	2.31782662758458
2164484	P52294	239	2.37228243125907	2.16245278746427
2164485	P52294	24	2.04247038337844	1.83863742417727
2164486	P52294	240	2.3680900921006	2.15840271148799
2164487	P52294	241	1.98220455190883	1.69038707801778
2164488	P52294	242	1.733122683988	1.60737497421434
2164489	P52294	243	1.86109819788943	1.7516573979634
2164490	P52294	244	1.57080247696881	1.43894739017501
2164491	P52294	245	1.77425908983266	1.77776820147881
2164492	P52294	246	1.59517025160951	1.59201956840165
2164493	P52294	247	1.73340618857052	1.51345332333226
2164494	P52294	248	1.49206400340776	1.32553115990997
2164495	P52294	249	1.80036780682469	1.82978500375983
2164496	P52294	25	2.24332551273119	2.03267671903285
2164497	P52294	250	1.61133177508185	1.7894320481755
2164498	P52294	251	1.49558664623274	1.66487761382298
2164499	P52294	252	1.63359969587153	1.52888462984286
2164500	P52294	253	1.38847660848137	1.43434788137556
2164501	P52294	254	2.08337665868646	1.84107837913587
2164502	P52294	255	2.15672030907077	1.91193318004917
2164503	P52294	256	2.58554378108096	2.25982514841814
2164504	P52294	257	2.04222764573663	1.89256334704818
2164505	P52294	258	2.26902098190225	2.13231030094441
2164506	P52294	259	2.52732345772529	2.34958231352171
2164507	P52294	26	2.20978112665224	2.00027063091303
2164508	P52294	260	2.25579913147617	2.22954022800867
2164509	P52294	261	1.75812239299589	1.73601468271312
2164510	P52294	262	2.40169403907283	2.14563604319894
2164511	P52294	263	2.25235378606538	2.04659381079109
2164512	P52294	264	1.65246036091543	1.49808736303441
2164513	P52294	265	1.51369877635792	1.33176931974898
2164514	P52294	266	1.64306119987066	1.59901026002378
2164515	P52294	267	1.81948697128897	1.75671217455267
2164516	P52294	268	1.99854639201739	1.75912674972057
2164517	P52294	269	2.18609262634869	1.94030877469417
2164518	P52294	27	2.20119408894425	1.99197498644965
2164519	P52294	270	2.33359004239549	2.08280100128041
2164520	P52294	271	2.31040543064992	2.06040313805876
2164521	P52294	272	2.36594774100226	2.04768089844424
2164522	P52294	273	2.65603516044017	2.485541867009
2164523	P52294	274	2.53047897128975	2.38489595339249
2164524	P52294	275	2.62427358781987	2.44324252991912
2164525	P52294	276	2.67372388648123	2.63328308996692
2164526	P52294	277	2.42564364120439	2.38088420992354
2164527	P52294	278	2.55651947090106	2.29520761607573
2164528	P52294	279	2.45025261164642	2.23777712133056
2164529	P52294	28	2.24002731632019	2.02949044389042
2164530	P52294	280	2.48917674527612	2.2753804002048
2164531	P52294	281	2.43069115700731	2.2188794667038
2164532	P52294	282	2.37735791787668	2.1673560421011
2164533	P52294	283	2.0883921888972	1.83169856788336
2164534	P52294	284	1.96471109326359	1.67994927096901
2164535	P52294	285	1.67401665809988	1.54138759659569
2164536	P52294	286	2.30344831110552	2.0536821019818
2164537	P52294	287	2.19415087504028	1.94809357411117
2164538	P52294	288	2.30825200530203	2.05832278722393
2164539	P52294	289	2.6568633607201	2.3287245635696
2164540	P52294	29	2.08091661969744	1.87577902274749
2164541	P52294	290	2.46208452646898	2.29817276982021
2164542	P52294	291	2.28411855054434	2.14689554744912
2164543	P52294	292	2.59501717028968	2.41497890207027
2164544	P52294	293	2.47977313761316	2.44591388178017
2164545	P52294	294	2.24763831766008	2.20891933368473
2164546	P52294	295	2.27040986769789	2.01880687970492
2164547	P52294	296	1.90008418901151	1.61751542140697
2164548	P52294	297	2.32993196120507	2.0792670537183
2164549	P52294	298	2.49599128425426	2.1733115333922
2164550	P52294	299	2.18067169802755	2.02630942746966
2164551	P52294	3	0.371488332279528	0.420784934048366
2164552	P52294	30	2.18415582011038	1.97551489563326
2164553	P52294	300	2.47487046007236	2.33117446597337
2164554	P52294	301	2.59891918857469	2.41874850894552
2164555	P52294	302	2.42932558747308	2.39717822296022
2164556	P52294	303	2.17271640299249	2.13653982543828
2164557	P52294	304	2.52020142941364	2.26012199399845
2164558	P52294	305	2.34589445950146	2.13696026731298
2164559	P52294	306	1.64000364360481	1.48605335299466
2164560	P52294	307	1.87671560199004	1.68246750253057
2164561	P52294	308	1.59713898241042	1.55464637087191
2164562	P52294	309	1.72143535023619	1.66198784528192
2164563	P52294	31	2.10714094654001	1.90111345112376
2164564	P52294	310	1.94238550972243	1.74194883886454
2164565	P52294	311	2.10595105347115	1.89996393598427
2164566	P52294	312	2.35197552241774	2.13763979034484
2164567	P52294	313	2.30215642620802	2.02313148681362
2164568	P52294	314	2.18072036057745	2.06343364213562
2164569	P52294	315	2.55119217635766	2.44198347828921
2164570	P52294	316	2.54111563633869	2.39998367064548
2164571	P52294	317	2.54424411699492	2.54527430107431
2164572	P52294	318	2.47653635111404	2.46712712585983
2164573	P52294	319	2.45019166640592	2.22956515148803
2164574	P52294	32	2.04305612655921	1.83920329070071
2164575	P52294	320	2.37911263289156	2.20612841590723
2164576	P52294	321	2.46479413523759	2.28890239509794
2164577	P52294	322	2.50171799699297	2.32457327948833
2164578	P52294	323	2.42525648451761	2.25070641827288
2164579	P52294	324	2.42407556557934	2.2495655727351
2164580	P52294	325	2.37604229397335	2.20316226612268
2164581	P52294	326	2.07739623141846	1.78881054236763
2164582	P52294	327	1.84348170709034	1.70510200466055
2164583	P52294	328	2.41017964928571	2.1567916101443
2164584	P52294	329	1.96624062745597	1.72791725163372
2164585	P52294	33	2.03827479394468	1.83458420822081
2164586	P52294	330	2.36299078422135	2.1112040559124
2164587	P52294	331	2.68819644056614	2.35899438410429
2164588	P52294	332	2.42072741832658	2.25821907719071
2164589	P52294	333	2.37726937235911	2.23688538160671
2164590	P52294	334	2.49016429449766	2.3136841123986
2164591	P52294	335	2.42565168767177	2.39362899357727
2164592	P52294	336	2.2086049305468	2.17121050874363
2164593	P52294	337	2.30858272586676	2.05568437696167
2164594	P52294	338	1.61049916303147	1.33775719754196
2164595	P52294	339	2.24143625576071	1.99377436882892
2164596	P52294	34	1.99338643230771	1.79121909194357
2164597	P52294	340	2.52570552714408	2.20201745071722
2164598	P52294	341	2.16098877998791	2.0072944311914
2164599	P52294	342	2.18988856771232	2.05586317261309
2164600	P52294	343	2.51364242504795	2.33636553413368
2164601	P52294	344	2.15995751227242	2.13695090620225
2164602	P52294	345	1.99486217086531	1.964720913468
2164603	P52294	346	2.42548474361769	2.16861943201693
2164604	P52294	347	2.32870603491176	2.12035511613854
2164605	P52294	348	2.03305292984493	1.83473472788209
2164606	P52294	349	1.75457954906993	1.50921355366095
2164607	P52294	35	2.3491985106439	2.06857724128297
2164608	P52294	350	1.66148398581923	1.38701189715533
2164609	P52294	351	1.82208338751847	1.68442981742689
2164610	P52294	352	2.05576517512577	1.8514810693668
2164611	P52294	353	2.05707574878096	1.85274716990766
2164612	P52294	354	2.33171454796936	2.1180663534716
2164613	P52294	355	2.21227121733898	2.00267622265738
2164614	P52294	356	2.5662041764028	2.27821901891252
2164615	P52294	357	2.61384662360098	2.48186216288761
2164616	P52294	358	2.56274447129667	2.45314375670059
2164617	P52294	359	2.44359717406118	2.30577440789623
2164618	P52294	36	2.40795275820709	2.28295511687458
2164619	P52294	360	2.61203874401552	2.61076837963962
2164620	P52294	361	2.30777671350464	2.30409419168815
2164621	P52294	362	2.48507141051157	2.26326128348532
2164622	P52294	363	2.43972633977448	2.26468525227007
2164623	P52294	364	2.54950711984556	2.37074072231125
2164624	P52294	365	2.45522144620751	2.27965454648558
2164625	P52294	366	2.40904418799858	2.23504427115879
2164626	P52294	367	2.4027932837329	2.22900548559314
2164627	P52294	368	2.11981825247813	1.82979301107178
2164628	P52294	369	1.80881477222098	1.6716114604134
2164629	P52294	37	2.44933367340618	2.34358145016356
2164630	P52294	370	2.06134499483146	1.81979433957613
2164631	P52294	371	1.97405043689636	1.73546204235753
2164632	P52294	372	2.40417074700271	2.15098661444612
2164633	P52294	373	2.65301472864574	2.32500653129293
2164634	P52294	374	2.4555849828337	2.2918937822338
2164635	P52294	375	2.22095441848344	2.08587483224628
2164636	P52294	376	2.59499388452341	2.41495640648511
2164637	P52294	377	2.46944717732806	2.43593832348158
2164638	P52294	378	2.22867386996323	2.19059842711749
2164639	P52294	379	2.28418801277218	2.03211747606981
2164640	P52294	38	2.18514949041958	2.056096909231
2164641	P52294	380	1.7488021898098	1.47136703802221
2164642	P52294	381	2.2424078031746	1.99471294767287
2164643	P52294	382	2.4748272730132	2.15286570345116
2164644	P52294	383	2.3474357893404	2.18741453237712
2164645	P52294	384	2.18638186689324	2.05247546846833
2164646	P52294	385	2.54394522919895	2.3656400404336
2164647	P52294	386	2.31757897592878	2.28922363013288
2164648	P52294	387	1.99425401220502	1.96413339211376
2164649	P52294	388	2.24471199965914	1.99398104523607
2164650	P52294	389	2.3580774730891	2.14872986151443
2164651	P52294	39	2.29266350361484	2.30223084494294
2164652	P52294	390	2.04773958567284	1.84892300552189
2164653	P52294	391	1.98463850006886	1.78796319735232
2164654	P52294	392	1.78240423205273	1.50382882579699
2164655	P52294	393	1.80526802572007	1.66818506950028
2164656	P52294	394	2.27259413951255	2.06095214182314
2164657	P52294	395	2.05793475388339	1.85357702546022
2164658	P52294	396	2.20383202121668	1.99452340291115
2164659	P52294	397	2.19997912045717	1.99080124680324
2164660	P52294	398	2.37558082449848	2.16044406816119
2164661	P52294	399	2.48585894976125	2.26698000644137
2164662	P52294	4	0.685184771998017	0.394593490009815
2164663	P52294	40	2.19890387553643	2.19891585356777
2164664	P52294	400	2.39446677607203	2.17868914229904
2164665	P52294	401	2.51162832277125	2.22549514679169
2164666	P52294	402	2.58031335664789	2.44946681657632
2164667	P52294	403	2.57870948691774	2.46856701416707
2164668	P52294	404	2.54461320897532	2.40336255636428
2164669	P52294	405	2.41180536006851	2.41732973183
2164670	P52294	406	2.5295185970375	2.51831146788776
2164671	P52294	407	2.36744064311077	2.1496222082308
2164672	P52294	408	2.35989916435735	2.18756693879623
2164673	P52294	409	2.23003101394032	2.06210574488834
2164674	P52294	41	2.32146200240863	2.10520381050797
2164675	P52294	410	2.30106006288605	2.13072448823886
2164676	P52294	411	2.01086323192172	1.72453527915391
2164677	P52294	412	1.69881675462833	1.5653461246066
2164678	P52294	413	1.98062762234723	1.74181603705576
2164679	P52294	414	2.16819218304682	1.92301576650916
2164680	P52294	415	2.4048332172627	2.15162660438577
2164681	P52294	416	2.55289474625914	2.22828402863217
2164682	P52294	417	2.22821672409031	2.07224105670332
2164683	P52294	418	2.36068015423857	2.22085910337977
2164684	P52294	419	2.62664755124785	2.44553593507667
2164685	P52294	42	2.16992102205056	2.00403553041261
2164686	P52294	420	2.41654822580392	2.38483444933398
2164687	P52294	421	2.07676708464681	2.04384645916147
2164688	P52294	422	2.14930427220031	1.90181089145637
2164689	P52294	423	1.83938502827676	1.55887603099035
2164690	P52294	424	2.2250937521701	1.97798643310074
2164691	P52294	425	2.56197007640121	2.23705139577397
2164692	P52294	426	2.23364302529229	2.07748322135353
2164693	P52294	427	2.44993637083595	2.30708649217408
2164694	P52294	428	2.59417410826974	2.41416444858633
2164695	P52294	429	2.47435880534272	2.44068327990679
2164696	P52294	43	1.98971806271851	1.82994759313983
2164697	P52294	430	2.24517222088988	2.20653692164538
2164698	P52294	431	2.50455796829034	2.24500937937293
2164699	P52294	432	2.40166332769374	2.19083667014021
2164700	P52294	433	1.78964216617783	1.63061402962196
2164701	P52294	434	1.81217982338641	1.62012168635172
2164702	P52294	435	1.45887531557869	1.4210745546946
2164703	P52294	436	1.96890192585244	1.90105686974568
2164704	P52294	437	2.05435458190376	1.85011834333133
2164705	P52294	438	2.18880313763361	1.98000451070101
2164706	P52294	439	2.26436793581477	2.05300508679895
2164707	P52294	44	2.15368921360759	1.98835453349382
2164708	P52294	440	2.28328788798549	2.07128300775491
2164709	P52294	441	2.09824996215323	1.89252417413322
2164710	P52294	442	2.29412319118146	2.08175062488008
2164711	P52294	443	2.18771590758397	1.9789541748054
2164712	P52294	444	2.37992915321908	2.16464484033695
2164713	P52294	445	2.05599502758845	1.85170312199708
2164714	P52294	446	2.38161748439492	2.16627587954366
2164715	P52294	447	2.57479197704632	2.28651540042191
2164716	P52294	448	2.33037176669155	2.20800676511287
2164717	P52294	449	2.50056804798548	2.39307723325743
2164718	P52294	45	1.96946088478112	1.81037782394646
2164719	P52294	450	2.52115828689588	2.38070355554188
2164720	P52294	451	2.46191529830215	2.46573923529374
2164721	P52294	452	2.13122539517769	2.13353398033393
2164722	P52294	453	2.16391494417912	1.9530029671243
2164723	P52294	454	2.28633501596737	2.11649912227474
2164724	P52294	455	2.18665328081759	2.02019999533297
2164725	P52294	456	1.96956585540766	1.81047923249112
2164726	P52294	457	2.15958660150034	1.99405179894025
2164727	P52294	458	2.0681674488586	1.90573487135139
2164728	P52294	459	1.95154701328767	1.79307184324324
2164729	P52294	46	2.19692597930025	2.03012409921951
2164730	P52294	460	1.87452584068011	1.7186643134486
2164731	P52294	461	1.92609520990133	1.76848372344862
2164732	P52294	462	1.68201593689258	1.50599035618943
2164733	P52294	463	1.62067363451284	1.46737929002278
2164734	P52294	464	1.65017182215579	1.46361127797403
2164735	P52294	465	1.60710329603724	1.56427255465969
2164736	P52294	466	1.70320675436315	1.64437782008212
2164737	P52294	467	2.10492356350326	1.86189410951052
2164738	P52294	468	2.29099322907797	2.04164967173328
2164739	P52294	469	2.31506769515864	1.99852742026556
2164740	P52294	47	2.20637720914649	2.03925461025396
2164741	P52294	470	2.1303866254135	1.97773073264999
2164742	P52294	471	2.38958961263392	2.24878754583363
2164743	P52294	472	2.58313380647872	2.40349878930531
2164744	P52294	473	2.40141658155196	2.37021628354396
2164745	P52294	474	2.28656877797323	2.24652872455221
2164746	P52294	475	2.26400556114222	2.01261989741522
2164747	P52294	476	1.50563287860951	1.2364494542499
2164748	P52294	477	2.40142804932655	2.14833698769873
2164749	P52294	478	2.454604712673	2.1333293771386
2164750	P52294	479	2.40496197324763	2.24298861802314
2164751	P52294	48	2.18412860959616	2.01776099651264
2164752	P52294	480	2.485689917138	2.3416267746921
2164753	P52294	481	2.59793170219989	2.41779453201467
2164754	P52294	482	2.38408253972803	2.3534704565225
2164755	P52294	483	1.95336854963917	1.92463534020098
2164756	P52294	484	2.4773332008944	2.21870845947539
2164757	P52294	485	2.33105308812245	2.12262252425233
2164758	P52294	486	1.71775820079703	1.56116938064107
2164759	P52294	487	1.9468248810495	1.75019768754187
2164760	P52294	488	1.83004941230135	1.77965319905789
2164761	P52294	489	1.79963012718836	1.73752915423471
2164762	P52294	49	2.0663987246197	1.90402616714644
2164763	P52294	490	2.01656146099255	1.77653049386183
2164764	P52294	491	2.14443697402666	1.90006666870782
2164765	P52294	492	2.35367207992863	2.10220157329842
2164766	P52294	493	2.50281699817261	2.17990562297243
2164767	P52294	494	2.20036944543628	2.04533874989598
2164768	P52294	495	2.32750586189398	2.18881055020305
2164769	P52294	496	2.50448398008046	2.3275178725918
2164770	P52294	497	2.2411684488774	2.21540602419785
2164771	P52294	498	2.00501672162898	1.97453087886996
2164772	P52294	499	2.3828420297603	2.12742375952263
2164773	P52294	5	0.611339045692157	0.401977254656407
2164774	P52294	50	2.04450923828965	1.88287948044782
2164775	P52294	500	2.34093170618283	2.13216592047408
2164776	P52294	501	2.18214152744962	1.97876414074023
2164777	P52294	502	1.94582196866064	1.75046386931692
2164778	P52294	503	2.25395902777935	2.04814458010057
2164779	P52294	504	2.25699050923455	2.05107319101447
2164780	P52294	505	1.69782384710655	1.38253798438272
2164781	P52294	506	1.62498714556779	1.3121729294711
2164782	P52294	507	1.99988889872997	1.60797296303917
2164783	P52294	508	1.8479677298412	1.61882449910697
2164784	P52294	509	1.90551413237032	1.69506775874793
2164785	P52294	51	1.94022415649777	1.78213321720793
2164786	P52294	510	1.87480231724369	1.63313291512107
2164787	P52294	511	1.74937042436302	1.65422575031382
2164788	P52294	512	1.66044722277407	1.55558306573339
2164789	P52294	513	1.72301765190835	1.40391895240989
2164790	P52294	514	1.61417959948547	1.34400451557717
2164791	P52294	515	1.66169190165696	1.38990453137477
2164792	P52294	516	2.11065442745615	1.79057995565245
2164793	P52294	517	2.05813430190844	1.70757684660596
2164794	P52294	518	2.09855670875952	1.8888958680675
2164795	P52294	519	1.95100170637699	1.79787086481857
2164796	P52294	52	1.90412077838541	1.74725497410107
2164797	P52294	520	1.97937588530369	1.79301698625791
2164798	P52294	521	1.94710636739737	1.90411081672196
2164799	P52294	522	1.88033106890223	1.82686446646818
2164800	P52294	523	1.68829110023522	1.40674482231112
2164801	P52294	524	1.70226845797805	1.44089751271888
2164802	P52294	525	1.62244142264742	1.3315141288144
2164803	P52294	526	0.756134042006953	0.786307570147587
2164804	P52294	527	0.570511764856641	0.822437907289024
2164805	P52294	528	0.908832768373712	1.02316292067228
2164806	P52294	529	0.197028579975418	0.299538031576629
2164807	P52294	53	1.91353264971175	1.75634746221088
2164808	P52294	530	0.428393973479751	0.523052252767967
2164809	P52294	531	0.41871275091041	0.513699553602413
2164810	P52294	532	0.448814360110863	0.542779692317796
2164811	P52294	533	0.376027817588299	0.472463094322183
2164812	P52294	534	0.48410297367984	0.576870819168382
2164813	P52294	535	0.557722262169821	0.647991904661189
2164814	P52294	536	0.66833355615268	0.754849705886685
2164815	P52294	537	0.446812818030057	0.54084607073076
2164816	P52294	538	0.485405944991924	0.578129575344679
2164817	P52294	54	1.93310008710459	1.77525089657212
2164818	P52294	55	1.96284678075198	1.80398816346803
2164819	P52294	56	1.94703086005634	1.78870894152751
2164820	P52294	57	1.87821916556691	1.7222323087446
2164821	P52294	58	1.95764216545744	1.79896016201743
2164822	P52294	59	1.43958289384815	1.21762363255516
2164823	P52294	6	1.89381603558206	1.52446101662415
2164824	P52294	60	1.42289119177503	1.20149834807453
2164825	P52294	61	1.36471846832558	1.14529966261235
2164826	P52294	62	1.31363400341228	1.09594870213754
2164827	P52294	63	1.39683072093563	1.17632221539832
2164828	P52294	64	1.4072525613931	1.18639040026361
2164829	P52294	65	1.38910315711185	1.1688568793616
2164830	P52294	66	1.38658394311143	1.16642315257649
2164831	P52294	67	1.34154948407656	1.12291689658248
2164832	P52294	68	1.49466617797197	1.20445794334596
2164833	P52294	69	1.53305927141255	1.39916560189541
2164834	P52294	7	1.93849414507836	1.58827265694758
2164835	P52294	70	1.54996735467653	1.43614956634318
2164836	P52294	71	1.49499794293787	1.35078028538501
2164837	P52294	72	1.45852771495106	1.45781595301032
2164838	P52294	73	1.40164696941905	1.39012839314474
2164839	P52294	74	1.50872853004122	1.28146496690833
2164840	P52294	75	1.31948459791233	1.14387315011187
2164841	P52294	76	1.40271269084221	1.22427697408356
2164842	P52294	77	1.31738444178571	1.14184426085618
2164843	P52294	78	1.36388964807221	1.18677135564347
2164844	P52294	79	1.32477110500199	1.14898026443468
2164845	P52294	8	1.92132181678328	1.53941785009134
2164846	P52294	80	1.36456627055796	1.18742501756608
2164847	P52294	81	1.36352715871003	1.18642116702515
2164848	P52294	82	1.36641056815169	1.18920673061341
2164849	P52294	83	1.34252442165317	1.16613113857687
2164850	P52294	84	1.42567481709447	1.24645990165296
2164851	P52294	85	2.09621055051712	1.8571867149041
2164852	P52294	86	2.26330343610501	2.03925909822802
2164853	P52294	87	2.17824627488654	1.92482306795822
2164854	P52294	88	2.23884033008129	2.12562923138767
2164855	P52294	89	2.02191165016466	1.90332481692065
2164856	P52294	9	1.82124792223528	1.58500818321345
2164857	P52294	90	2.02455925073763	1.69377130123409
2164858	P52294	91	2.13972445496363	1.85025877609547
2164859	P52294	92	1.99765216680108	1.71300758065716
2164860	P52294	93	1.79186534954486	1.54523409471258
2164861	P52294	94	1.54438748767326	1.27388896121876
2164862	P52294	95	1.55776429187171	1.42908014773493
2164863	P52294	96	1.95657469246297	1.75565652470967
2164864	P52294	97	2.07157150282024	1.86675102383584
2164865	P52294	98	1.92556604828694	1.72570013041825
2164866	P52294	99	2.20597348232529	1.99659219550218
2164867	P52298	1	0.478897667336613	0.399944551861886
2164868	P52298	10	1.42001389044644	1.19871868532613
2164869	P52298	100	2.38924416750934	2.34571991896587
2164870	P52298	101	2.55222226951352	2.29105623627389
2164871	P52298	102	2.12158992215737	1.74694112910595
2164872	P52298	103	2.20612053434642	1.9708715844338
2164873	P52298	104	2.49221541803608	2.13854338268822
2164874	P52298	105	2.4628653941183	2.13083896637206
2164875	P52298	106	2.62944615578759	2.25950175699575
2164876	P52298	107	2.49199972394775	2.20071772876477
2164877	P52298	108	2.2889673820324	2.14684341494973
2164878	P52298	109	2.34325369254765	2.02800378981288
2164879	P52298	11	1.44406072149008	1.2219495092252
2164880	P52298	110	2.45602285531135	2.07056646188814
2164881	P52298	111	2.56771410403267	2.33608497008193
2164882	P52298	112	2.57416853562348	2.36297001793312
2164883	P52298	113	2.54599737202178	2.30348961115316
2164884	P52298	114	2.58268502798824	2.4812006170741
2164885	P52298	115	2.36499844720813	2.25816402041392
2164886	P52298	116	2.0716602687532	1.93912328441612
2164887	P52298	117	1.76826913308718	1.64602744852796
2164888	P52298	118	1.99615972404851	1.8661847814119
2164889	P52298	119	1.95007115557287	1.82166018621368
2164890	P52298	12	1.50317759084419	1.27906030186717
2164891	P52298	120	1.70968881424882	1.58943499905237
2164892	P52298	121	2.1287956970118	1.92794010171366
2164893	P52298	122	2.06643452482409	2.02531249818042
2164894	P52298	123	2.12977114360241	2.10714948839562
2164895	P52298	124	2.10712116636308	2.05300291158541
2164896	P52298	125	2.06572848367745	2.15528316349494
2164897	P52298	126	1.9946466268014	2.07387639396694
2164898	P52298	127	2.05482446107934	1.91990087629795
2164899	P52298	128	1.93366984533522	1.84808782741783
2164900	P52298	129	1.72153959300969	1.64315602054079
2164901	P52298	13	1.53200413605434	1.30690864471868
2164902	P52298	130	1.84224156562068	1.75976208247502
2164903	P52298	131	1.92298391872688	1.83776451792287
2164904	P52298	132	1.92065163623209	1.83551137929429
2164905	P52298	133	1.92592898987086	1.84060965078016
2164906	P52298	134	2.0670030576896	1.94137039685524
2164907	P52298	135	1.97808196594493	2.01308416026214
2164908	P52298	136	2.11253569578129	2.16362496763319
2164909	P52298	137	2.09373002435591	2.11319224364692
2164910	P52298	138	2.01221513575228	1.92988155290494
2164911	P52298	139	2.03159263968965	1.91633629326478
2164912	P52298	14	1.59410064377127	1.36689796442994
2164913	P52298	140	1.76953561781585	1.80544024784089
2164914	P52298	141	1.91397821869552	1.93224431137359
2164915	P52298	142	2.8378591993365	2.438707434293
2164916	P52298	143	2.85558321654046	2.42356479747438
2164917	P52298	144	2.09762871203451	2.06670865781397
2164918	P52298	145	2.31605524278294	2.29837272615693
2164919	P52298	146	2.32555077661341	2.27528083199713
2164920	P52298	147	1.98338188578651	1.78223385046512
2164921	P52298	148	2.06197289390076	1.75613050293275
2164922	P52298	149	1.90833770628864	1.74997709631962
2164923	P52298	15	1.48692196881952	1.26335629945872
2164924	P52298	150	1.08742420417926	1.10635570467946
2164925	P52298	151	0.802598607367158	1.04664909577657
2164926	P52298	152	1.02459388870943	1.13499579361916
2164927	P52298	153	0.425804695150568	0.520550839222799
2164928	P52298	154	0.441346220871433	0.535564977530217
2164929	P52298	155	0.360512316928604	0.457474097939365
2164930	P52298	156	0.405752771441081	0.501179359143475
2164931	P52298	16	1.73528802772489	1.43691451143739
2164932	P52298	17	1.73004601099422	1.58946777723691
2164933	P52298	18	1.85438968673438	1.73024160591991
2164934	P52298	19	1.70930689031429	1.55781685529571
2164935	P52298	2	0.781640279079293	0.363170987947958
2164936	P52298	20	1.87021294238314	1.85553102003799
2164937	P52298	21	1.75975397843771	1.73608336943407
2164938	P52298	22	1.94638324184672	1.70426826768846
2164939	P52298	23	1.58002313902335	1.395570554917
2164940	P52298	24	1.66176046151195	1.47453419637431
2164941	P52298	25	1.73261670644837	1.54298599966099
2164942	P52298	26	1.58742352258758	1.40271981325603
2164943	P52298	27	1.70657355371281	1.51782659741466
2164944	P52298	28	1.51724693729499	1.33492460598686
2164945	P52298	29	2.14586480887437	1.83506627865604
2164946	P52298	3	0.620599613502583	0.286318693572243
2164947	P52298	30	2.21401943668161	2.0585255412145
2164948	P52298	31	2.42165837652389	2.27976808564933
2164949	P52298	32	2.37113838373144	2.19869723668849
2164950	P52298	33	2.41538131312421	2.38370713476522
2164951	P52298	34	2.18306783538172	2.14653999146851
2164952	P52298	35	2.36027100802522	2.10561866469753
2164953	P52298	36	2.32867535592485	2.1203254782149
2164954	P52298	37	2.14740196380655	1.94520343231016
2164955	P52298	38	1.9499891593586	1.61342868648444
2164956	P52298	39	2.18451250681379	1.80772849359381
2164957	P52298	4	1.82133009308152	1.45443481806466
2164958	P52298	40	1.93278452207712	1.70681097891037
2164959	P52298	41	2.57090570704189	2.14447366603396
2164960	P52298	42	2.52186295300024	2.25471253234882
2164961	P52298	43	2.67585664516592	2.42413023135866
2164962	P52298	44	2.56698022442261	2.28668322627793
2164963	P52298	45	2.60341605180693	2.46415094918857
2164964	P52298	46	2.24818363881588	2.02834179521223
2164965	P52298	47	2.20186443956607	2.14121179498637
2164966	P52298	48	2.19548191351959	2.15569549557769
2164967	P52298	49	2.19125243833842	2.11934433799213
2164968	P52298	5	1.96694088041295	1.61575407842312
2164969	P52298	50	2.047945572865	2.12316877138385
2164970	P52298	51	2.12467923455463	2.1845615364439
2164971	P52298	52	2.02321232725507	1.87442654316737
2164972	P52298	53	3.03175907154682	2.54897058925322
2164973	P52298	54	2.88426471050837	2.56409871350926
2164974	P52298	55	3.03722051157368	2.7325137413008
2164975	P52298	56	3.00576435810686	2.66985981777227
2164976	P52298	57	2.76947777439232	2.58385971433729
2164977	P52298	58	2.78398722074427	2.58513978570626
2164978	P52298	59	2.91151582730595	2.49622955366891
2164979	P52298	6	1.93934208560286	1.55682661762507
2164980	P52298	60	2.84752444563167	2.47963995696708
2164981	P52298	61	2.1182452409572	1.99068926916605
2164982	P52298	62	2.21623723263147	2.10600563399995
2164983	P52298	63	2.15030850741563	2.01004893381049
2164984	P52298	64	2.1319794716043	1.92578891357076
2164985	P52298	65	1.89110264900252	1.83535433679289
2164986	P52298	66	2.57135146767391	2.18198150362304
2164987	P52298	67	2.4088929056801	2.18265322335104
2164988	P52298	68	2.37616822693547	2.17168866802279
2164989	P52298	69	2.51416898824241	2.2727412943696
2164990	P52298	7	1.86307114029643	1.62541216874933
2164991	P52298	70	2.4186070620671	2.32269048635814
2164992	P52298	71	2.41655877660716	2.30797469734982
2164993	P52298	72	2.54557149846873	2.22049821852158
2164994	P52298	73	2.30366772757321	2.03203352626303
2164995	P52298	74	2.39329593369673	2.2415838053731
2164996	P52298	75	2.31265090769601	2.18432503579814
2164997	P52298	76	2.01761875854738	1.8670393261272
2164998	P52298	77	2.16487617124801	2.15156800555337
2164999	P52298	78	2.18871562135337	2.16186147556018
2165000	P52298	79	2.33070912916371	2.08692529162152
2165001	P52298	8	1.75182801996683	1.50520697138854
2165002	P52298	80	2.2659892383664	1.95336123398151
2165003	P52298	81	2.56159819956565	2.17255920371781
2165004	P52298	82	2.53817779213979	2.30755094582874
2165005	P52298	83	2.68088433330409	2.46606451294863
2165006	P52298	84	2.58119754530796	2.33749529886079
2165007	P52298	85	2.61859629979706	2.51589327282856
2165008	P52298	86	2.43023808557777	2.32118981152352
2165009	P52298	87	2.37757570820665	2.05820321123844
2165010	P52298	88	2.44517340865457	2.16873734191149
2165011	P52298	89	2.08074366063424	1.92024589998887
2165012	P52298	9	1.94829177812017	1.48289263983287
2165013	P52298	90	1.89798988110325	1.71142849649636
2165014	P52298	91	2.31055034680398	2.06054313661612
2165015	P52298	92	2.09341881976383	1.8507797686924
2165016	P52298	93	2.4246063946271	2.17072879712142
2165017	P52298	94	2.42396719821251	2.1701112912506
2165018	P52298	95	2.61486169151905	2.28814818246949
2165019	P52298	96	2.3450593603219	2.18511874529661
2165020	P52298	97	2.61740078740925	2.46886815744695
2165021	P52298	98	2.58475781848649	2.4050676919559
2165022	P52298	99	2.42890800962572	2.39677481523391
2165023	P52306	1	1.2491564832792	0.999647310212909
2165024	P52306	10	1.17992886781592	1.04465613869478
2165025	P52306	100	1.78953654597542	1.59824678778076
2165026	P52306	101	1.61569654134682	1.57257419607539
2165027	P52306	102	1.75787354341654	1.6971895418147
2165028	P52306	103	2.10180872550804	1.85888497068429
2165029	P52306	104	2.21270141252224	1.96601461612683
2165030	P52306	105	2.27131427196853	2.02263850197469
2165031	P52306	106	2.46964523432013	2.14785951248577
2165032	P52306	107	2.41171292468377	2.24951048211741
2165033	P52306	108	2.51996547495885	2.37473922291174
2165034	P52306	109	2.52326946993712	2.34566589408893
2165035	P52306	11	1.30556158312525	1.13376041733521
2165036	P52306	110	2.50823795956711	2.47341277612224
2165037	P52306	111	2.41019852784654	2.36596321231408
2165038	P52306	112	2.57717723447186	2.31516437739662
2165039	P52306	113	2.47055658060615	2.25739209373586
2165040	P52306	114	2.45676210387982	2.24406571991855
2165041	P52306	115	2.35134998445678	2.14223066403528
2165042	P52306	116	2.44970612331205	2.23724917757633
2165043	P52306	117	2.46392567256058	2.25098619946987
2165044	P52306	118	1.99063886726581	1.73726241551687
2165045	P52306	119	1.99413054336936	1.7083703990326
2165046	P52306	12	1.10132908747617	1.07872667590205
2165047	P52306	120	1.66554365512622	1.53320211720258
2165048	P52306	121	1.97075602789719	1.73227942610458
2165049	P52306	122	2.14658058659824	1.9021375397539
2165050	P52306	123	2.27273243950692	2.02400854529907
2165051	P52306	124	2.44926676348866	2.12817256636139
2165052	P52306	125	2.09477460647354	1.94332717489291
2165053	P52306	126	2.30677127885723	2.16877957621429
2165054	P52306	127	2.54769973689257	2.36926714235401
2165055	P52306	128	2.18750598061979	2.16356454255648
2165056	P52306	129	2.09699383326972	2.06338683163121
2165057	P52306	13	0.916458440481039	0.887392434427841
2165058	P52306	130	2.25713438667815	2.00598188995116
2165059	P52306	131	1.84455734689728	1.56387283172494
2165060	P52306	132	2.29922428101798	2.04960141047904
2165061	P52306	133	2.05833163889696	1.81688323911002
2165062	P52306	134	2.06246715987139	1.82087842497519
2165063	P52306	135	2.04417503186118	1.80320702354299
2165064	P52306	136	2.18487699067347	1.93913439050004
2165065	P52306	137	2.28026068866803	1.96490155759909
2165066	P52306	138	2.22546060503902	2.06957846402284
2165067	P52306	139	2.20685735557903	2.07225614023518
2165068	P52306	14	1.05941111436242	0.813382868139802
2165069	P52306	140	2.40754790113791	2.23387123053346
2165070	P52306	141	2.09693254099605	2.07606462949042
2165071	P52306	142	2.02700425544658	1.99577228590462
2165072	P52306	143	2.14869867652656	1.90122584611608
2165073	P52306	144	1.87309610240313	1.680205888593
2165074	P52306	145	1.67342103110101	1.51833675211209
2165075	P52306	146	1.51088191826679	1.32904804915225
2165076	P52306	147	1.57282165793981	1.53115423249208
2165077	P52306	148	1.4929137594713	1.44122092499372
2165078	P52306	149	1.95614141597431	1.75523795106105
2165079	P52306	15	0.962538235748172	0.765027577922515
2165080	P52306	150	1.95252929315265	1.75174840231263
2165081	P52306	151	1.99352110380763	1.79134919348973
2165082	P52306	152	1.98502688983764	1.78314322287598
2165083	P52306	153	2.00762535746816	1.80497483224524
2165084	P52306	154	2.19557425080781	1.98654585236325
2165085	P52306	155	2.11581579462708	1.90949392620159
2165086	P52306	156	2.2665142154832	1.98869876180219
2165087	P52306	157	2.34250219910756	2.2197255624365
2165088	P52306	158	2.2965886747559	2.19601971287398
2165089	P52306	159	2.32576552038421	2.19194126325698
2165090	P52306	16	0.902578604741937	0.707102621971713
2165091	P52306	160	2.27378348013658	2.28399149773591
2165092	P52306	161	2.07049013006627	2.07485971070953
2165093	P52306	162	2.42235701975	2.20267504802354
2165094	P52306	163	2.01188985814785	1.85136700903752
2165095	P52306	164	2.22641805538975	2.0586153887707
2165096	P52306	165	2.05765424617418	1.89557842455248
2165097	P52306	166	2.11988476327561	1.95569720616274
2165098	P52306	167	1.7957080396374	1.54894638664313
2165099	P52306	168	1.79491864487252	1.51591857350176
2165100	P52306	169	1.69360343266182	1.56030971193694
2165101	P52306	17	0.922758706819617	0.726597930803929
2165102	P52306	170	2.02422773462659	1.78393661953515
2165103	P52306	171	2.04440719380173	1.80343130728114
2165104	P52306	172	2.12999137101406	1.88611126397724
2165105	P52306	173	2.51331515437596	2.1900475338788
2165106	P52306	174	2.11902329461485	1.96675300605429
2165107	P52306	175	2.31179729482534	2.17363503894271
2165108	P52306	176	2.46020138652595	2.28473796821304
2165109	P52306	177	2.22167581223401	2.19657485229127
2165110	P52306	178	2.06626181980182	2.0336976808387
2165111	P52306	179	2.1269704307106	1.88023492838266
2165112	P52306	18	1.58448623142277	1.34489219665973
2165113	P52306	180	1.88202761430187	1.60007157999025
2165114	P52306	181	2.25583890218048	2.00768827465922
2165115	P52306	182	2.31710137742742	2.06687186402699
2165116	P52306	183	2.42266745814599	2.10247588403631
2165117	P52306	184	2.14739213050361	1.99415917153021
2165118	P52306	185	2.58192871714074	2.43459979933158
2165119	P52306	186	2.33213395557606	2.16101638800963
2165120	P52306	187	2.20701070803488	2.1824073949455
2165121	P52306	188	2.1915541331347	2.15473831449481
2165122	P52306	189	2.43373941561553	2.17659398929554
2165123	P52306	19	1.59867685584369	1.3263360694997
2165124	P52306	190	2.08793500827745	1.88775443334629
2165125	P52306	191	1.91240104428106	1.718177053337
2165126	P52306	192	2.1452710070114	1.94314478757835
2165127	P52306	193	1.47959785214824	1.24356310828364
2165128	P52306	194	1.62918020081933	1.3558043114554
2165129	P52306	195	1.74865288359494	1.61349111026951
2165130	P52306	196	1.98091783740603	1.77917360736791
2165131	P52306	197	2.00042690591919	1.79802065354384
2165132	P52306	198	2.26840069482043	2.05690099782847
2165133	P52306	199	2.36584150075466	2.08465546679699
2165134	P52306	2	1.05423107298763	0.811336514843648
2165135	P52306	20	1.97533075451655	1.77377611700921
2165136	P52306	200	2.33736585335371	2.21476351386238
2165137	P52306	201	2.39153365753154	2.28774282478666
2165138	P52306	202	2.4710807764658	2.33232537947394
2165139	P52306	203	2.40819917840437	2.41384592263136
2165140	P52306	204	2.14366582113259	2.14555225185018
2165141	P52306	205	2.3954627000727	2.17669336240455
2165142	P52306	206	2.29475150981182	2.12463001012408
2165143	P52306	207	2.14777595701096	1.98264193783342
2165144	P52306	208	2.2288309153406	2.06094637053332
2165145	P52306	209	2.31581194773591	2.14497578141361
2165146	P52306	21	2.01395993684003	1.81109445347914
2165147	P52306	210	2.28168586859097	2.1120077394482
2165148	P52306	211	2.31279904330427	2.14206511712903
2165149	P52306	212	1.71746602879993	1.44109424088016
2165150	P52306	213	2.18876010997638	1.94288573971281
2165151	P52306	214	2.0777423170391	1.83563523370188
2165152	P52306	215	2.20659724189906	1.96011758493218
2165153	P52306	216	2.51662205251306	2.19324221546224
2165154	P52306	217	2.30681317442335	2.1481704086194
2165155	P52306	218	2.26131542349283	2.1248662235885
2165156	P52306	219	2.54000513284106	2.36183364762993
2165157	P52306	22	1.96950936250364	1.76815226859218
2165158	P52306	220	2.33882127442431	2.30974509072226
2165159	P52306	221	2.05121223417372	2.01915878908843
2165160	P52306	222	1.72639430628948	1.44971954546625
2165161	P52306	223	2.16101193922815	1.91607917767544
2165162	P52306	224	2.31517493478355	2.06501079344641
2165163	P52306	225	2.47405013782983	2.15211493963709
2165164	P52306	226	2.32685743377586	2.16753448442467
2165165	P52306	227	2.35206809057127	2.21253928219005
2165166	P52306	228	2.61860888841493	2.4377700568902
2165167	P52306	229	2.36545591042862	2.33547590479539
2165168	P52306	23	2.04056615146684	1.83679781062815
2165169	P52306	230	2.15539145403227	2.11980278272255
2165170	P52306	231	2.34148902797634	2.08747403390608
2165171	P52306	232	2.19384268923236	1.9900682343356
2165172	P52306	233	2.14925571997465	1.94699428296382
2165173	P52306	234	2.04539426751907	1.84665727358746
2165174	P52306	235	1.6992059977729	1.4557190530129
2165175	P52306	236	1.62191464968675	1.34878531013317
2165176	P52306	237	1.66991020314923	1.53742049042545
2165177	P52306	238	1.94628856200114	1.70864224121082
2165178	P52306	239	2.21786756710307	1.97100546199275
2165179	P52306	24	2.03844660636609	1.83475019034535
2165180	P52306	240	2.25117630895312	2.00318390225434
2165181	P52306	241	2.34407318470288	2.0265486351394
2165182	P52306	242	2.44806935998854	2.28463319515308
2165183	P52306	243	2.31404509581163	2.17580656286526
2165184	P52306	244	2.55219036247361	2.37360538267684
2165185	P52306	245	2.54507756919558	2.50900226740433
2165186	P52306	246	2.49552236510407	2.44839166345284
2165187	P52306	247	2.47497825683025	2.21643342827702
2165188	P52306	248	2.40941570733983	2.19832597989708
2165189	P52306	249	2.30499455873583	2.09744826714749
2165190	P52306	25	2.10351344274843	1.83122927071032
2165191	P52306	250	2.29093201695202	2.08386292481443
2165192	P52306	251	2.39062589274457	2.18017378041739
2165193	P52306	252	2.39568778456378	2.18506390158283
2165194	P52306	253	2.00977674887568	1.75575087067645
2165195	P52306	254	1.87634570496862	1.59458248103614
2165196	P52306	255	2.63244275118924	2.30513264501327
2165197	P52306	256	2.13846737696204	1.98553727131014
2165198	P52306	257	2.48336837166721	2.33938400873647
2165199	P52306	258	2.6597833125583	2.47754726473453
2165200	P52306	259	2.32149116943521	2.29300306694275
2165201	P52306	26	2.0951040861437	1.98072267740786
2165202	P52306	260	2.22602454159499	2.18803900127624
2165203	P52306	261	2.59578166258202	2.33313748131147
2165204	P52306	262	2.30159413048592	2.09416322930979
2165205	P52306	263	2.24129594842446	2.03591121072314
2165206	P52306	264	2.19899500013498	1.99504570629583
2165207	P52306	265	1.95994401033427	1.67534395462432
2165208	P52306	266	2.32098609396808	2.0706247562767
2165209	P52306	267	2.26079716665837	2.01247828498207
2165210	P52306	268	2.25486907669788	2.0067513593144
2165211	P52306	269	2.10846658333804	1.8653169002185
2165212	P52306	27	2.4193117053664	2.31457825005915
2165213	P52306	270	2.43519002953855	2.18095328609437
2165214	P52306	271	2.45847490503145	2.1370682380709
2165215	P52306	272	2.28131568380458	2.12353815194666
2165216	P52306	273	2.40404576244393	2.26275313946571
2165217	P52306	274	2.42403331513319	2.24979722713288
2165218	P52306	275	2.18908133903307	2.16508644262764
2165219	P52306	276	2.07065970518605	2.03794632801819
2165220	P52306	277	2.19701041027909	1.94789816551762
2165221	P52306	278	2.00339098735227	1.80607933618824
2165222	P52306	279	1.80442444530877	1.64489468567576
2165223	P52306	28	2.30693194377665	2.1737467867887
2165224	P52306	280	1.63998821662342	1.45377324375028
2165225	P52306	281	1.70589733743871	1.65971411092588
2165226	P52306	282	1.52092391905859	1.46828058551932
2165227	P52306	283	2.10939646879274	1.90329243429866
2165228	P52306	284	2.1310392701414	1.92420080704436
2165229	P52306	285	2.1497093954212	1.94223737875568
2165230	P52306	286	2.03474186956297	1.83117117038595
2165231	P52306	287	1.96909101480918	1.76774811714284
2165232	P52306	288	2.09461070528096	1.8890084121033
2165233	P52306	289	2.39307804787008	2.11096776668003
2165234	P52306	29	1.99721478873494	2.01680791108
2165235	P52306	290	2.48251551057592	2.35498765066529
2165236	P52306	291	2.34744830893541	2.24515347203964
2165237	P52306	292	2.22581111808796	2.09537872187815
2165238	P52306	293	2.4843275082097	2.48739090742494
2165239	P52306	294	2.36407593069834	2.35848294661012
2165240	P52306	295	2.46741984601119	2.24620870862806
2165241	P52306	296	2.25485199072443	2.08608444460259
2165242	P52306	297	2.35896305793655	2.18666259828779
2165243	P52306	298	2.19029840909762	2.02372142952982
2165244	P52306	299	2.35302230674647	2.18092344103773
2165245	P52306	3	0.952962910677058	0.713504794690991
2165246	P52306	30	2.25571753409462	2.2538015927586
2165247	P52306	300	2.34298611815059	2.17122782129202
2165248	P52306	301	1.95371347386915	1.70159005146005
2165249	P52306	302	2.0624152902677	1.77433796570736
2165250	P52306	303	2.93991649942111	2.61786201003487
2165251	P52306	304	2.87893319752069	2.5795977619957
2165252	P52306	305	2.84995889780152	2.51934147278541
2165253	P52306	306	2.84176485824214	2.65369380233189
2165254	P52306	307	2.64369599225543	2.44960921131605
2165255	P52306	308	2.69276084371973	2.28489781970723
2165256	P52306	309	2.67745801131645	2.31534457103659
2165257	P52306	31	2.1927776513412	1.98088624480508
2165258	P52306	310	2.73309919408109	2.369097621324
2165259	P52306	311	2.04354788271663	1.91852669723034
2165260	P52306	312	2.08395153850397	1.97820893350892
2165261	P52306	313	2.05967586460999	1.9224918265682
2165262	P52306	314	1.59913010226232	1.52784993602474
2165263	P52306	315	1.65924623411271	1.55366087634372
2165264	P52306	316	2.07373842466803	1.83176720974419
2165265	P52306	317	2.32311753850426	2.0726838721985
2165266	P52306	318	2.51384878212325	2.19056305345818
2165267	P52306	319	2.3792204021034	2.21812056347359
2165268	P52306	32	1.98012056877245	1.82067578134355
2165269	P52306	320	2.39623308159625	2.25520557477319
2165270	P52306	321	2.61010102378334	2.42955089883753
2165271	P52306	322	2.41637138455183	2.38466360902751
2165272	P52306	323	2.16741832911035	2.13142153683148
2165273	P52306	324	2.57502442697999	2.31308462345144
2165274	P52306	325	2.36986770905311	2.16012000664047
2165275	P52306	326	1.89960275288023	1.73684320472144
2165276	P52306	327	1.89375894885988	1.69893249906444
2165277	P52306	328	1.70566802839005	1.65949258326936
2165278	P52306	329	1.689733499238	1.63136176750573
2165279	P52306	33	2.02675837854197	1.86573097983636
2165280	P52306	330	2.13546079823738	1.89139509120684
2165281	P52306	331	2.26425798044367	2.01582165922742
2165282	P52306	332	2.42190387915206	2.16811798902904
2165283	P52306	333	2.41374954890153	2.16024036849262
2165284	P52306	334	2.58730769055752	2.26152920124528
2165285	P52306	335	2.38288344186748	2.22165930134472
2165286	P52306	336	2.74854165074249	2.59555887592617
2165287	P52306	337	2.59983000703074	2.41962841961309
2165288	P52306	338	2.55669093397852	2.52022154331052
2165289	P52306	339	2.4798237491699	2.43322576564436
2165290	P52306	34	2.15148832164754	1.98622832678276
2165291	P52306	340	2.59483773911568	2.33222558902176
2165292	P52306	341	2.42511595415013	2.21349345323942
2165293	P52306	342	2.47416534656222	2.26087839953084
2165294	P52306	343	2.54489561785687	2.32920850397569
2165295	P52306	344	2.48212622903116	2.26856913675861
2165296	P52306	345	2.00956214091998	1.75554354524478
2165297	P52306	346	1.96226175165328	1.67758304551858
2165298	P52306	347	2.71674207053079	2.38657134431137
2165299	P52306	348	2.22322803812893	2.0674216572221
2165300	P52306	349	2.50917563287928	2.36431552422169
2165301	P52306	35	1.92564903389255	1.76805268801326
2165302	P52306	350	2.59880461331145	2.41863782168869
2165303	P52306	351	2.34083192810615	2.3116875147165
2165304	P52306	352	2.11819874399305	2.08387217316812
2165305	P52306	353	2.58168516763087	2.31951933798066
2165306	P52306	354	2.34233317994111	2.13351983650645
2165307	P52306	355	2.15972159015668	1.95710500344537
2165308	P52306	356	2.11879100691665	1.91756336198709
2165309	P52306	357	1.93406375524022	1.65034192223752
2165310	P52306	358	2.34775842867519	2.09648859637352
2165311	P52306	359	2.48243586797312	2.16021610772324
2165312	P52306	36	1.93645000422886	1.77848713733286
2165313	P52306	360	2.27140455157776	2.11396334489687
2165314	P52306	361	2.37680044233085	2.23643236428863
2165315	P52306	362	2.67490135205668	2.4921522874358
2165316	P52306	363	2.25987892223594	2.23348157481288
2165317	P52306	364	2.03452458189833	2.00303741697936
2165318	P52306	365	2.52935819835787	2.26896803639139
2165319	P52306	366	2.40230207136899	2.19145373863499
2165320	P52306	367	2.09788341639153	1.89736525136031
2165321	P52306	368	2.18597485376404	1.98246738664388
2165322	P52306	369	1.94490098420071	1.79703184409221
2165323	P52306	37	1.65469496217552	1.38045325279893
2165324	P52306	370	1.79426387395102	1.67215610741809
2165325	P52306	371	1.77546462305422	1.62172958608564
2165326	P52306	372	1.77517327919437	1.76371644060511
2165327	P52306	373	1.7191341209188	1.69684190950471
2165328	P52306	374	1.85301538193129	1.61406876041898
2165329	P52306	375	2.27879037935684	2.02986091451933
2165330	P52306	376	2.36199402417245	2.11024112000107
2165331	P52306	377	2.48545541994414	2.22951296660326
2165332	P52306	378	2.31855237148435	2.06827361993212
2165333	P52306	379	2.69342087950263	2.36404153649974
2165334	P52306	38	2.02951744766872	1.78904683101938
2165335	P52306	380	2.51960602090979	2.35374232513255
2165336	P52306	381	2.6093325369829	2.46107369569489
2165337	P52306	382	2.58939916796684	2.40955154150082
2165338	P52306	383	2.59642430682946	2.55860660061563
2165339	P52306	384	2.49146232506604	2.44446939714776
2165340	P52306	385	2.64560140352609	2.38126663506437
2165341	P52306	386	2.43572799851821	2.22374538762015
2165342	P52306	387	2.5730181724251	2.3563767454617
2165343	P52306	388	2.55986301360475	2.3436679948839
2165344	P52306	389	2.45944884424245	2.2466612882125
2165345	P52306	39	1.97999188412561	1.7412018720273
2165346	P52306	390	2.09643804280328	1.83947139312052
2165347	P52306	391	2.1242092485203	1.83403500269272
2165348	P52306	392	2.23132028067103	1.98400167007085
2165349	P52306	393	2.11621748061156	1.87280477790576
2165350	P52306	394	2.4783209298104	2.22262057884515
2165351	P52306	395	2.79841925959767	2.46547689291944
2165352	P52306	396	2.33043345304516	2.17098915476165
2165353	P52306	397	2.4405929999854	2.29806018003928
2165354	P52306	398	2.55817089512075	2.37938297143672
2165355	P52306	399	2.47887877071533	2.44504986440229
2165356	P52306	4	1.07905797802555	0.835320941641852
2165357	P52306	40	2.07065187907666	1.82878540324506
2165358	P52306	400	2.1024385009144	2.06864673947575
2165359	P52306	401	2.22905638280175	1.97885668737015
2165360	P52306	402	1.88553918815604	1.60346399180812
2165361	P52306	403	2.34189473462613	2.00329620481213
2165362	P52306	404	2.33938195560445	1.93448892200646
2165363	P52306	405	2.38322768420449	2.13446418554493
2165364	P52306	406	2.20787251354006	1.98570917315338
2165365	P52306	407	2.49373436752366	2.2296053616836
2165366	P52306	408	2.29176364481522	2.1767566420019
2165367	P52306	409	2.19757799726655	2.07303008773623
2165368	P52306	41	2.00382353253894	1.76422481532116
2165369	P52306	410	1.82818969652719	1.6842810468642
2165370	P52306	411	1.99826884515132	1.86923835712862
2165371	P52306	412	1.72583745094968	1.57378646652544
2165372	P52306	413	1.78656796225531	1.77472445555286
2165373	P52306	414	1.67537777863088	1.65457039853873
2165374	P52306	415	1.82949789111736	1.59134931407468
2165375	P52306	416	2.32708953710129	2.07652108466809
2165376	P52306	417	2.38087772320928	2.12848401803997
2165377	P52306	418	2.49848051626513	2.24209606823325
2165378	P52306	419	2.34525043588892	2.09406571002096
2165379	P52306	42	2.18546217508821	1.87331994458447
2165380	P52306	420	2.67951455333357	2.3506071087479
2165381	P52306	421	2.63542821273805	2.46563419716691
2165382	P52306	422	2.58591306093755	2.43844893807793
2165383	P52306	423	2.5649924000851	2.38597299488995
2165384	P52306	424	2.56508790613406	2.52833357192156
2165385	P52306	425	2.47456580321089	2.42814624325644
2165386	P52306	426	2.60255683214847	2.33968274171601
2165387	P52306	427	2.4509186711021	2.23842057866984
2165388	P52306	428	2.43068557981671	2.21887407877005
2165389	P52306	429	2.49376520465682	2.27981315442708
2165390	P52306	43	2.17832238425893	2.0240398355079
2165391	P52306	430	2.40486996575415	2.19393449388066
2165392	P52306	431	2.1564486570142	1.89744560220775
2165393	P52306	432	1.83663889155711	1.55622308190025
2165394	P52306	433	1.9106405556881	1.76998187936037
2165395	P52306	434	2.33324234593525	2.01608533094628
2165396	P52306	435	2.36708936337177	2.20640118040911
2165397	P52306	436	2.49507647754557	2.35069481078595
2165398	P52306	437	2.5286870900843	2.35089967226797
2165399	P52306	438	2.42394102236999	2.39197637813269
2165400	P52306	439	2.11066387592166	2.07659299393026
2165401	P52306	44	2.23334455676555	2.09784452255576
2165402	P52306	440	2.52103812721209	2.26093029922491
2165403	P52306	441	2.32580746199966	2.1175549036383
2165404	P52306	442	2.14645011930413	1.94428388777745
2165405	P52306	443	1.76218571142824	1.4842964021161
2165406	P52306	444	2.01209743143785	1.77221794705359
2165407	P52306	445	2.18262343105209	1.93695730335641
2165408	P52306	446	2.30158001223983	2.05187720212365
2165409	P52306	447	2.47061586712447	2.14879720775661
2165410	P52306	448	2.32963862691379	2.17022130032566
2165411	P52306	449	2.47382156246029	2.33016116173922
2165412	P52306	45	2.34135302005767	2.16992261199806
2165413	P52306	450	2.59402290829663	2.41401837944556
2165414	P52306	451	2.45309382600154	2.42013990812546
2165415	P52306	452	2.19768243432052	2.16065865740361
2165416	P52306	453	2.52413567081838	2.26392273053142
2165417	P52306	454	2.31995282233821	2.11189893580117
2165418	P52306	455	1.7848819993113	1.60536575317641
2165419	P52306	456	1.89830863934347	1.73559300573998
2165420	P52306	457	1.92257638449809	1.72677204146897
2165421	P52306	458	1.99583260202865	1.93981068837497
2165422	P52306	459	1.95667509470632	1.88924494489439
2165423	P52306	46	2.21209194133499	2.18731620125644
2165424	P52306	460	2.18643578496081	1.97771749196874
2165425	P52306	461	2.35809278056835	2.14354946495368
2165426	P52306	462	2.40335317136863	2.18727398592597
2165427	P52306	463	2.0642511007321	1.8596790328749
2165428	P52306	464	2.40554428035453	2.18939074163913
2165429	P52306	465	2.5021131790735	2.28268266339782
2165430	P52306	466	2.32261170903024	2.10927241101854
2165431	P52306	467	2.51516465449202	2.22891147634068
2165432	P52306	468	2.55749737680859	2.42742507607547
2165433	P52306	469	2.59835280393025	2.48754375324272
2165434	P52306	47	2.02240914739219	1.99133310862529
2165435	P52306	470	2.62559814365298	2.48159934160057
2165436	P52306	471	2.42394412415645	2.42905657809791
2165437	P52306	472	2.30014335382997	2.29671986306918
2165438	P52306	473	2.56900560762783	2.34434725064579
2165439	P52306	474	2.37932837015925	2.20633683232871
2165440	P52306	475	2.32722539069159	2.15600191965629
2165441	P52306	476	2.35620197929706	2.18399521431819
2165442	P52306	477	2.26149020058676	2.09249739290488
2165443	P52306	478	1.84406369075396	1.59566113311326
2165444	P52306	479	1.84987909714433	1.56901399326093
2165445	P52306	48	2.16499229821904	1.91696655870848
2165446	P52306	480	2.18940047802837	1.9435043774626
2165447	P52306	481	2.25568409652537	2.00753872219196
2165448	P52306	482	2.3944572895196	2.14160277422902
2165449	P52306	483	2.47266129245534	2.15077322345589
2165450	P52306	484	2.27005801767426	2.11266250438573
2165451	P52306	485	2.30067737178403	2.16289246028547
2165452	P52306	486	2.62386674636243	2.4428494942532
2165453	P52306	487	2.31260110263819	2.28441467640441
2165454	P52306	488	2.14857170777635	2.11321445829759
2165455	P52306	489	2.22648791818062	1.97637538123895
2165456	P52306	49	1.77179755423098	1.49358207585376
2165457	P52306	490	1.88630080275022	1.60419976170995
2165458	P52306	491	2.43058915241832	2.17650853551716
2165459	P52306	492	2.43662979286294	2.11596441973737
2165460	P52306	493	2.38361648391743	2.22236746828539
2165461	P52306	494	2.41418572713834	2.27254901376329
2165462	P52306	495	2.63137968016422	2.45010748354076
2165463	P52306	496	2.3387020486277	2.30962991074365
2165464	P52306	497	2.10652908842934	2.07259851665715
2165465	P52306	498	2.58927428059583	2.3268509213614
2165466	P52306	499	2.34154247640084	2.13275596476523
2165467	P52306	5	0.973118894112958	0.732976803325403
2165468	P52306	50	2.06415932284526	1.82251316595138
2165469	P52306	500	1.79715104726507	1.63786810372014
2165470	P52306	501	1.94218707891499	1.74571726496685
2165471	P52306	502	1.8569867622526	1.80567645475796
2165472	P52306	503	1.94240353268328	1.8754576752321
2165473	P52306	504	2.18776047387439	1.97899722877965
2165474	P52306	505	2.29825646466018	2.08574363951626
2165475	P52306	506	2.45994778943744	2.24194811756542
2165476	P52306	507	2.4061407412196	2.1899669621521
2165477	P52306	508	2.39972122794865	2.18376528917304
2165478	P52306	509	2.47677028194375	2.25819975422593
2165479	P52306	51	2.40987731451676	2.09011976219409
2165480	P52306	510	2.37979098021793	2.1645113561098
2165481	P52306	511	2.37069976082749	2.1557286389067
2165482	P52306	512	2.28507127920337	2.07300588122836
2165483	P52306	513	2.38292290588916	2.16753700275743
2165484	P52306	514	2.64354443284489	2.35293480472458
2165485	P52306	515	2.43233711105317	2.30651200908346
2165486	P52306	516	2.48233556793867	2.37546345568973
2165487	P52306	517	2.45373844789513	2.3155715469089
2165488	P52306	518	2.33247639524734	2.34069272263273
2165489	P52306	519	2.15032947155312	2.15198977740868
2165490	P52306	52	2.13962287404771	1.98665355766257
2165491	P52306	520	2.2464279865017	2.03271600507486
2165492	P52306	521	2.21013890661339	2.0428886579693
2165493	P52306	522	2.05084426723041	1.8889995359949
2165494	P52306	523	2.01208940028279	1.85155977989322
2165495	P52306	524	2.02259085209877	1.86170487457862
2165496	P52306	525	2.12532142612109	1.96094938084359
2165497	P52306	526	2.11382551675911	1.94984357461643
2165498	P52306	527	2.12823382559099	1.96376295071009
2165499	P52306	528	2.0991109771341	1.93562835939061
2165500	P52306	529	2.19753548793539	2.03071292473843
2165501	P52306	53	2.30912362404542	2.17105209672718
2165502	P52306	530	2.06684388456474	1.90445622099726
2165503	P52306	531	2.00007946412351	1.83995738989642
2165504	P52306	532	2.02693937798925	1.86590583723349
2165505	P52306	533	1.68456930101761	1.409313833367
2165506	P52306	534	2.21849485919975	1.97161146750777
2165507	P52306	535	2.34333758594388	2.02583799824925
2165508	P52306	536	2.19858435219751	2.04361423215815
2165509	P52306	537	2.34692987996255	2.20757543204318
2165510	P52306	538	2.55304090635979	2.37442706413676
2165511	P52306	539	2.28572932037567	2.25845476341371
2165512	P52306	54	2.31456157775328	2.14404031270274
2165513	P52306	540	2.06698825452066	2.03439946466198
2165514	P52306	541	2.42103779749061	2.16432338892587
2165515	P52306	542	2.29802982835154	2.09071987849751
2165516	P52306	543	2.0219202724002	1.82397984695171
2165517	P52306	544	1.95441103761689	1.7691419791377
2165518	P52306	545	1.89000726772718	1.72757333355163
2165519	P52306	546	1.65224435623713	1.46561348251321
2165520	P52306	547	1.6844591515687	1.63900341022033
2165521	P52306	548	1.66862214881011	1.6109668113815
2165522	P52306	549	2.21277432555791	1.96608505492555
2165523	P52306	55	2.17316633281496	2.14971149754093
2165524	P52306	550	2.37634821099715	2.12410821066819
2165525	P52306	551	2.37349616218776	2.12135294351792
2165526	P52306	552	2.40802761791841	2.15471260598661
2165527	P52306	553	2.48086850151875	2.15870192841119
2165528	P52306	554	2.50407966430275	2.33874284118899
2165529	P52306	555	2.54953358817565	2.40330396934009
2165530	P52306	556	2.49183186969923	2.31529509996597
2165531	P52306	557	2.35927556882201	2.32950528740973
2165532	P52306	558	2.41528683630839	2.37087885369764
2165533	P52306	559	2.51833982145195	2.2583235579946
2165534	P52306	56	2.07988749006766	2.04686097648785
2165535	P52306	560	2.27587772746369	2.06931948882512
2165536	P52306	561	2.16147837006668	1.95880216864125
2165537	P52306	562	2.3531880721662	2.14400637792503
2165538	P52306	563	2.22814490382525	2.02320643475417
2165539	P52306	564	1.72879389316224	1.48430291032394
2165540	P52306	565	1.75195253689922	1.47441048097411
2165541	P52306	566	2.18643392839775	1.9406384949714
2165542	P52306	567	1.80699963365761	1.57407995483027
2165543	P52306	568	2.22048106438686	1.97353027264453
2165544	P52306	569	2.24876888938118	1.93447840362217
2165545	P52306	57	2.26649100554397	2.015021000542
2165546	P52306	570	2.33747648450707	2.17779318741402
2165547	P52306	571	2.31092286101317	2.17279027823952
2165548	P52306	572	2.34303722065288	2.17154966079159
2165549	P52306	573	2.18888081171451	2.16489272001963
2165550	P52306	574	2.04299339763554	2.01121885122605
2165551	P52306	575	1.69542110513561	1.41979739147056
2165552	P52306	576	1.58757486501006	1.4578791264299
2165553	P52306	577	2.250026945566	2.00207354145903
2165554	P52306	578	2.21798616932979	1.90474026692754
2165555	P52306	579	2.35594706613012	2.19563698679948
2165556	P52306	58	2.18444158758559	1.98098615044617
2165557	P52306	580	2.36102958479754	2.22119667633338
2165558	P52306	581	2.48531305972256	2.30899749982379
2165559	P52306	582	2.16816368758101	2.14487861248225
2165560	P52306	583	2.17803403090207	2.14167700452454
2165561	P52306	584	2.48675685219385	2.22781232781574
2165562	P52306	585	2.18502887661121	1.98155351035764
2165563	P52306	586	1.70057764791131	1.54457183405156
2165564	P52306	587	1.94112919880235	1.74469528304505
2165565	P52306	588	1.75884755579541	1.71086751221313
2165566	P52306	589	1.83303462366122	1.76980009977385
2165567	P52306	59	1.59972343512303	1.42649037495061
2165568	P52306	590	1.66570003048351	1.51949775089061
2165569	P52306	591	1.59062115172287	1.44696660498357
2165570	P52306	592	2.00629446914781	1.84853442982993
2165571	P52306	593	1.71239975482991	1.56461276294596
2165572	P52306	594	1.66390559280633	1.51776420580932
2165573	P52306	595	1.8571103112051	1.70441269938614
2165574	P52306	596	1.9521599574864	1.79623692314448
2165575	P52306	597	1.89534323199262	1.6749684484575
2165576	P52306	598	1.8275622948844	1.7671049947528
2165577	P52306	599	2.00340392820534	1.95762924508386
2165578	P52306	6	1.0356527976124	0.793388676194668
2165579	P52306	60	1.59499427948639	1.44257134034414
2165580	P52306	600	1.88512820371038	1.81110189299888
2165581	P52306	601	1.82730744868544	1.8975115441285
2165582	P52306	602	1.78348285079822	1.84243708351853
2165583	P52306	603	1.9347751575887	1.7764841523498
2165584	P52306	604	1.50165760359303	1.4032943412507
2165585	P52306	605	1.51335361124916	1.41459345562001
2165586	P52306	606	1.5425063490623	1.44275692202786
2165587	P52306	607	0.652796051701018	0.465935065108505
2165588	P52306	61	1.615442061746	1.43006004011352
2165589	P52306	62	1.63706561662088	1.59321813138965
2165590	P52306	63	1.50658188831671	1.45442523842951
2165591	P52306	64	2.00180785763548	1.76227754049584
2165592	P52306	65	2.03472787362532	1.79408044595256
2165593	P52306	66	2.01000948500626	1.77020085316812
2165594	P52306	67	2.26183133641895	2.01347736114084
2165595	P52306	68	2.25432854778278	2.00622917275201
2165596	P52306	69	2.59835231378986	2.27219903532349
2165597	P52306	7	0.977388278092503	0.73710130967746
2165598	P52306	70	2.17455818347324	2.02040336942161
2165599	P52306	71	2.4311330564922	2.28892125104747
2165600	P52306	72	2.5130838853505	2.33582594796832
2165601	P52306	73	2.50143195375975	2.46683772587633
2165602	P52306	74	2.42026682973796	2.37568985562013
2165603	P52306	75	2.35171365854054	2.09735170101485
2165604	P52306	76	2.34813864551635	2.13912829893486
2165605	P52306	77	2.2190369684616	2.01440756881907
2165606	P52306	78	1.78444961582409	1.52073972940539
2165607	P52306	79	2.23462141228705	2.19158298121586
2165608	P52306	8	1.39010782473281	1.06943582460599
2165609	P52306	80	1.91894045244605	1.9072640065316
2165610	P52306	81	2.07145274201694	2.02233572574742
2165611	P52306	82	2.64734536046473	2.24301081218032
2165612	P52306	83	2.15034317421154	1.92049133853971
2165613	P52306	84	2.41169039040118	2.19361961825017
2165614	P52306	85	2.49081921350944	2.23779807159645
2165615	P52306	86	2.39211527172642	2.28471186939361
2165616	P52306	87	2.14335842374738	2.03165934653985
2165617	P52306	88	2.32598224875025	1.99597472726475
2165618	P52306	89	1.8725877452961	1.59095204427657
2165619	P52306	9	1.13661130850027	0.982158879530142
2165620	P52306	90	2.32275418234282	2.07233284619496
2165621	P52306	91	2.50515459712073	2.18216389764538
2165622	P52306	92	2.16197447588644	2.00824667840415
2165623	P52306	93	2.39589379138382	2.25487779806277
2165624	P52306	94	2.64301813025716	2.46135099350998
2165625	P52306	95	2.38817869419303	2.35742761174463
2165626	P52306	96	2.00273700765574	1.9723285248984
2165627	P52306	97	2.41680381639541	2.16023308409377
2165628	P52306	98	2.39142127687401	2.18094217391629
2165629	P52306	99	1.6806193498718	1.52529080254103
2165630	P52429	1	0.371645487736368	0.295519455928074
2165631	P52429	10	0.121902956739369	0.0542517085408552
2165632	P52429	100	2.21668733426035	1.8159578300453
2165633	P52429	101	2.15221086118121	1.91128670641524
2165634	P52429	102	2.3882094843491	2.15992657434667
2165635	P52429	103	2.1086281249838	1.85756734608639
2165636	P52429	104	2.14361981908756	2.03363994105412
2165637	P52429	105	1.99725286930779	1.8795028091637
2165638	P52429	106	1.75372506508296	1.43654224582561
2165639	P52429	107	1.55379653449818	1.24339810645912
2165640	P52429	108	2.00073263251054	1.67516783812236
2165641	P52429	109	1.8380713180217	1.51802628607235
2165642	P52429	11	0.377785882900213	0.426868783067771
2165643	P52429	110	1.71395050652212	1.39811740040987
2165644	P52429	111	1.71681994248762	1.40088946469906
2165645	P52429	112	1.58267876680495	1.27130024671673
2165646	P52429	113	1.89434989549424	1.50601532902895
2165647	P52429	114	1.71795924880938	1.49322773657493
2165648	P52429	115	1.79227495432849	1.58567124829748
2165649	P52429	116	1.73970770083541	1.5026226105492
2165650	P52429	117	1.70382175743512	1.61022273559976
2165651	P52429	118	1.60071586287669	1.49787863472084
2165652	P52429	119	1.68223342648645	1.36451870225149
2165653	P52429	12	0.715896249710649	0.424262801909072
2165654	P52429	120	1.53807110600386	1.27047869397987
2165655	P52429	121	1.63282041084452	1.36201276810874
2165656	P52429	122	1.5966463021664	1.32706619461295
2165657	P52429	123	1.81623913074434	1.53920734206542
2165658	P52429	124	1.62276160595324	1.35229529953084
2165659	P52429	125	2.02091013882676	1.73693302730768
2165660	P52429	126	1.75883898785081	1.48375502034697
2165661	P52429	127	2.57985393783822	2.24385761121697
2165662	P52429	128	2.22688082960708	1.87059711573968
2165663	P52429	129	2.22991247984561	2.01579420160218
2165664	P52429	13	0.614401129029078	0.404935429005251
2165665	P52429	130	2.11484892264666	1.88134801125371
2165666	P52429	131	2.12413672526051	1.89032064080894
2165667	P52429	132	1.94594925301485	1.7181797969178
2165668	P52429	133	2.02292005069901	1.79253866121583
2165669	P52429	134	1.85898140008982	1.63416311827456
2165670	P52429	135	1.79889639389473	1.57611704162689
2165671	P52429	136	2.00210546050559	1.77243039503984
2165672	P52429	137	1.90737020681695	1.68090989525005
2165673	P52429	138	2.45172212437136	2.14040995737993
2165674	P52429	139	1.78593137395282	1.65482960460781
2165675	P52429	14	1.65845226193736	1.33045134980872
2165676	P52429	140	2.16520493425116	2.04188250615635
2165677	P52429	141	2.31460762016566	2.15395014326229
2165678	P52429	142	1.99147993259493	1.98405580913958
2165679	P52429	143	1.86760120068193	1.85164377807924
2165680	P52429	144	1.90365173419184	1.67435969745305
2165681	P52429	145	2.02722783959993	1.83897265728327
2165682	P52429	146	1.97869422305541	1.79208598447867
2165683	P52429	147	1.66355676764807	1.48764242943044
2165684	P52429	148	1.76962979021256	1.59011596131355
2165685	P52429	149	1.9159597849454	1.73148038195682
2165686	P52429	15	1.69101992123908	1.36191385547819
2165687	P52429	150	1.83737117702145	1.65555860632487
2165688	P52429	151	2.04063759162917	1.85192736168304
2165689	P52429	152	1.87096958479474	1.68801688296241
2165690	P52429	153	2.06476383156678	1.87523489980815
2165691	P52429	154	2.33862012394167	2.01080984542353
2165692	P52429	155	2.30526091733415	1.94631744711627
2165693	P52429	156	2.56437617735076	2.33890818045761
2165694	P52429	157	2.0535763259596	1.87631506734121
2165695	P52429	158	2.45377982282987	2.28358766727074
2165696	P52429	159	2.51477793249937	2.31025065630091
2165697	P52429	16	1.72868205931984	1.39829796346435
2165698	P52429	160	2.16139997566079	2.11113256803838
2165699	P52429	161	1.82041739569408	1.76898390877975
2165700	P52429	162	2.28306788936487	1.95714272494884
2165701	P52429	163	2.35933025558319	1.99855199198928
2165702	P52429	164	2.18896487920169	1.99252952505147
2165703	P52429	165	2.15365493780595	1.9126817796249
2165704	P52429	166	2.21774850063959	1.99525002769353
2165705	P52429	167	2.52115105048925	2.25609168467204
2165706	P52429	168	2.23917096675837	2.12594864821252
2165707	P52429	169	2.00624769434333	1.88819240306588
2165708	P52429	17	1.63986478745685	1.31249462421767
2165709	P52429	170	2.08672148358751	1.75382411575622
2165710	P52429	171	1.94207219788189	1.65931366697954
2165711	P52429	172	2.02644659770113	1.74082489896821
2165712	P52429	173	1.41566328189662	1.20945063874339
2165713	P52429	174	1.59332724847272	1.31470596901527
2165714	P52429	175	1.64917645377042	1.52627738228481
2165715	P52429	176	1.53571831374548	1.43731898159864
2165716	P52429	177	1.97529830503884	1.82971702351053
2165717	P52429	178	1.70185357190939	1.70781969836237
2165718	P52429	179	1.62081138196177	1.61679059052534
2165719	P52429	18	1.67253631112226	1.34405746970895
2165720	P52429	180	1.884797617152	1.65970742271121
2165721	P52429	181	1.40687611438776	1.24323404373005
2165722	P52429	182	1.60122755773055	1.43099034919223
2165723	P52429	183	1.7273503835154	1.77086092399513
2165724	P52429	184	1.73521608122315	1.79910934794266
2165725	P52429	185	1.84179029686782	1.86980185961525
2165726	P52429	186	1.77348950732526	1.69629261468012
2165727	P52429	187	1.70554980887858	1.59839318179101
2165728	P52429	188	1.66993012465114	1.70625053075373
2165729	P52429	189	2.30410957050972	2.05432092215493
2165730	P52429	19	1.6780569640892	1.34939078438356
2165731	P52429	190	2.07974221695699	1.83756726885128
2165732	P52429	191	2.17885259303801	1.93331442526997
2165733	P52429	192	2.51684759735754	2.19346010664939
2165734	P52429	193	2.11427231557292	1.96216324712634
2165735	P52429	194	2.23727136309978	2.10163807632053
2165736	P52429	195	2.29118038782531	2.12145254199891
2165737	P52429	196	2.17079634601088	2.14742193406419
2165738	P52429	197	1.99266788014911	1.96260108399364
2165739	P52429	198	2.01801057611555	1.77497252646481
2165740	P52429	199	1.98769736588118	1.79091826336031
2165741	P52429	2	0.16232891234236	0.0933058464378823
2165742	P52429	20	1.69794478164752	1.36860372710337
2165743	P52429	200	1.98380798029177	1.78716086050173
2165744	P52429	201	1.93642791139062	1.74138859075978
2165745	P52429	202	1.67192870841059	1.51689507002271
2165746	P52429	203	1.61096858005294	1.42573836191656
2165747	P52429	204	1.52861946366243	1.48845199911477
2165748	P52429	205	1.45750929345761	1.40701787704482
2165749	P52429	206	1.96538817358641	1.63956604841497
2165750	P52429	207	2.16979024130826	1.77065214690679
2165751	P52429	208	2.0903379864045	1.8515134308656
2165752	P52429	209	2.17688774064781	1.95577584009563
2165753	P52429	21	1.63558719494541	1.30836218788271
2165754	P52429	210	2.13956242498596	1.88745191900525
2165755	P52429	211	2.10794076945771	1.9991716272321
2165756	P52429	212	1.94925747384913	1.83313609340631
2165757	P52429	213	1.77770804731847	1.39333161493307
2165758	P52429	214	1.77447370183342	1.54782442349686
2165759	P52429	215	1.79405216127924	1.58738814736124
2165760	P52429	216	1.7631430459651	1.52526269874768
2165761	P52429	217	2.01616675036306	1.91196858782029
2165762	P52429	218	1.73825243325462	1.63074802779528
2165763	P52429	219	2.16915271403184	1.83491483060207
2165764	P52429	22	1.76745342766506	1.43575366100384
2165765	P52429	220	2.40398583947504	2.14083547049957
2165766	P52429	221	2.46487318588556	2.22030630215716
2165767	P52429	222	2.53191059630412	2.25280365380752
2165768	P52429	223	2.46032435128382	2.32591493421269
2165769	P52429	224	2.27705127001017	2.13612404653321
2165770	P52429	225	2.19464127875272	1.97661634600395
2165771	P52429	226	1.81046699293595	1.7630960615365
2165772	P52429	227	1.91552272642371	1.88523646658759
2165773	P52429	228	2.15105326696969	2.08050928861448
2165774	P52429	229	2.13305786646389	2.20539285740391
2165775	P52429	23	1.70671034195721	1.37707183616778
2165776	P52429	230	1.56995261576783	1.64865905641327
2165777	P52429	231	1.82915354400237	1.68695296664369
2165778	P52429	232	2.05307462000734	1.81180461233225
2165779	P52429	233	2.39353589877578	2.14071265003456
2165780	P52429	234	2.06628439631179	1.82456612699993
2165781	P52429	235	2.12419357184952	1.81413043517272
2165782	P52429	236	2.44841510598487	2.2849672085763
2165783	P52429	237	2.49433512056364	2.34997861107289
2165784	P52429	238	2.12923362250643	1.96500129154849
2165785	P52429	239	2.25016651905211	2.22409875311838
2165786	P52429	24	1.81328179314906	1.48002688296016
2165787	P52429	240	2.44389139492623	2.39851274286814
2165788	P52429	241	2.3590656046394	2.10445416556946
2165789	P52429	242	1.910816968448	1.71664673166369
2165790	P52429	243	2.27943912445727	2.07276003307988
2165791	P52429	244	2.05222545559513	1.81169404754535
2165792	P52429	245	1.99078954714896	1.72007770451136
2165793	P52429	246	2.61045410846428	2.47009870807595
2165794	P52429	247	2.50111288065407	2.38511751596645
2165795	P52429	248	2.70262347835861	2.54752483069337
2165796	P52429	249	2.50937213032834	2.16612683854366
2165797	P52429	25	1.82668043505649	1.49297085424991
2165798	P52429	250	2.46578783920232	2.1446711818147
2165799	P52429	251	2.50154114145993	2.14694602280627
2165800	P52429	252	1.89977102174078	1.81229243663984
2165801	P52429	253	1.88312315685728	1.81685914324745
2165802	P52429	254	1.82515553962403	1.72859339814681
2165803	P52429	255	1.75015571012289	1.79840693092796
2165804	P52429	256	1.68233605222023	1.72015166064479
2165805	P52429	257	2.71711099388684	2.31137957800178
2165806	P52429	258	2.51074284395899	2.04563456923101
2165807	P52429	259	2.56305164960325	2.25378572306046
2165808	P52429	26	1.85499396547492	1.52032359099588
2165809	P52429	260	2.86398856289408	2.56516025983101
2165810	P52429	261	2.89584761115604	2.56367299476264
2165811	P52429	262	1.99541198550264	1.87202424751575
2165812	P52429	263	2.13186684843259	2.02449828136524
2165813	P52429	264	2.24056973396809	2.09724722846933
2165814	P52429	265	1.88285865068558	1.89394305443239
2165815	P52429	266	1.81464605191316	1.81530817736727
2165816	P52429	267	1.88610228793111	1.82447579080704
2165817	P52429	268	1.88184335640266	1.84101102368517
2165818	P52429	269	1.52722578981499	1.46616187303662
2165819	P52429	27	1.89688025729051	1.56078850993623
2165820	P52429	270	1.4596080970245	1.54310703649348
2165821	P52429	271	1.53983157609716	1.60787119518614
2165822	P52429	272	1.61151547901117	1.46501129827276
2165823	P52429	273	2.3879186551703	2.12531351134995
2165824	P52429	274	2.54694690536665	2.29959492528372
2165825	P52429	275	2.60464485218925	2.32306973946476
2165826	P52429	276	2.5542677841679	2.4166704829103
2165827	P52429	277	2.43461599496549	2.28834195713857
2165828	P52429	278	2.70266286547622	2.33518163071164
2165829	P52429	279	2.29360089687912	2.09361481548967
2165830	P52429	28	1.8060562956244	1.47304657606343
2165831	P52429	280	2.55404445848026	2.33285170249336
2165832	P52429	281	2.5532415089117	2.33207600028156
2165833	P52429	282	2.45924609926934	2.24127023860926
2165834	P52429	283	2.40615458844871	2.18998033948819
2165835	P52429	284	2.33412439447705	2.12039442404948
2165836	P52429	285	2.44493812914113	2.22744779631745
2165837	P52429	286	2.43862614108158	2.22134999978042
2165838	P52429	287	2.62995200873748	2.33980362705599
2165839	P52429	288	2.24365471747108	2.12423237938064
2165840	P52429	289	2.40137115151543	2.29724649243973
2165841	P52429	29	1.84110116828584	1.5069022331305
2165842	P52429	290	2.44166929688673	2.30391195146455
2165843	P52429	291	2.33421500471145	2.34237233398014
2165844	P52429	292	1.97570767690706	1.98329361311988
2165845	P52429	293	2.30518969953926	2.08948369330398
2165846	P52429	294	2.16056106115681	1.99499319120251
2165847	P52429	295	1.98521073460694	1.82559321707151
2165848	P52429	296	2.07675754008415	1.91403346571401
2165849	P52429	297	1.75457043395471	1.52413967591714
2165850	P52429	298	1.67961198342939	1.41945966586033
2165851	P52429	299	1.74424850860043	1.78718562671219
2165852	P52429	3	0.114166809764084	0.0467780806139978
2165853	P52429	30	1.93535989004697	1.59796237166645
2165854	P52429	300	1.72631716850828	1.79051241166455
2165855	P52429	301	1.689128650636	1.72232064625628
2165856	P52429	302	1.74344100682974	1.5827003508142
2165857	P52429	303	2.0516031314912	1.84814007080097
2165858	P52429	304	2.23838115598995	1.98085042997918
2165859	P52429	305	2.54429488643322	2.29703290017914
2165860	P52429	306	2.4706003176171	2.19357388316554
2165861	P52429	307	2.44084363972474	2.30709528272362
2165862	P52429	308	2.43071997059417	2.28457814077906
2165863	P52429	309	2.5361727127528	2.17434116853896
2165864	P52429	31	1.93627474714079	1.59884618392433
2165865	P52429	310	2.12087424139844	2.02589272143678
2165866	P52429	311	2.38339297780995	2.30015276690544
2165867	P52429	312	2.33430020607439	2.22046070756465
2165868	P52429	313	2.30665620445349	2.33602309166365
2165869	P52429	314	2.15091623649859	2.17283100636859
2165870	P52429	315	2.66694915799419	2.40855783148241
2165871	P52429	316	2.66441251004801	2.42675690382992
2165872	P52429	317	2.50893595150595	2.24429109386339
2165873	P52429	318	2.30105691783913	2.18573455633384
2165874	P52429	319	2.25776328249756	2.13117304054278
2165875	P52429	32	1.96727460728601	1.62879409226296
2165876	P52429	320	2.54089216802517	2.19258293479334
2165877	P52429	321	1.6684604608697	1.43873444937241
2165878	P52429	322	1.98295581193166	1.74255768929699
2165879	P52429	323	2.04997182722288	1.74091980497326
2165880	P52429	324	1.55548166224831	1.42082710947437
2165881	P52429	325	1.98411356510466	1.85556342352056
2165882	P52429	326	1.92296582156695	1.76422546678331
2165883	P52429	327	1.69832130795776	1.68947237048816
2165884	P52429	328	1.70068567710782	1.67901949670499
2165885	P52429	329	1.71383618130627	1.4796124782475
2165886	P52429	33	2.04923624195065	1.70797443406846
2165887	P52429	330	1.48524383075388	1.30400749549814
2165888	P52429	331	1.59198794429963	1.40712934550589
2165889	P52429	332	2.24853178596271	2.00062911872483
2165890	P52429	333	2.16963241778446	1.85802735556843
2165891	P52429	334	2.22415256070027	2.06831480696838
2165892	P52429	335	2.41818677058057	2.27641428546793
2165893	P52429	336	2.58449601619633	2.4048147736862
2165894	P52429	337	2.20822906268246	2.18358440584616
2165895	P52429	338	2.19887693518517	2.16181262397757
2165896	P52429	339	2.49816552375885	2.2388338565805
2165897	P52429	34	2.1160368538853	1.70612845590338
2165898	P52429	340	2.11906022595216	1.91782344532168
2165899	P52429	341	2.14215454131048	1.94013407628112
2165900	P52429	342	2.14703132395262	1.77151920027792
2165901	P52429	343	2.01383940545967	1.70976787426578
2165902	P52429	344	1.81241096284019	1.51517472100305
2165903	P52429	345	2.01163876916419	1.70764191454354
2165904	P52429	346	2.18577762383867	1.80949175435131
2165905	P52429	347	2.38351914314137	2.15814049615948
2165906	P52429	348	2.62167288518127	2.40886235098167
2165907	P52429	349	2.48093012639152	2.24063036279353
2165908	P52429	35	1.95924473738648	1.71227433549839
2165909	P52429	350	2.50245559633591	2.40369369756127
2165910	P52429	351	2.06090293562791	1.96438771096182
2165911	P52429	352	2.41781154156967	2.09707367851924
2165912	P52429	353	1.92642840513121	1.66759547404935
2165913	P52429	354	2.17395846152346	1.90672582512722
2165914	P52429	355	2.01985142531067	1.75784826976991
2165915	P52429	356	1.86235850272124	1.60569972498305
2165916	P52429	357	1.81935325812713	1.59587972094407
2165917	P52429	358	1.98336690430246	1.68794794191158
2165918	P52429	359	1.78005900586872	1.64915650994579
2165919	P52429	36	2.08671287119863	1.8560665966359
2165920	P52429	360	1.85677672411005	1.74392052429307
2165921	P52429	361	1.86435514819463	1.71897657574735
2165922	P52429	362	1.87184272610968	1.86847838146971
2165923	P52429	363	1.78472713494684	1.77158196771437
2165924	P52429	364	1.89180490479652	1.66291487934185
2165925	P52429	365	1.93695970480956	1.75176768881125
2165926	P52429	366	2.20794797191478	1.95144996807817
2165927	P52429	367	2.07030592716464	1.83912832128097
2165928	P52429	368	2.28125585635795	2.01065465244472
2165929	P52429	369	2.10205133181881	1.97979958088915
2165930	P52429	37	2.0048121526277	1.74467989802894
2165931	P52429	370	2.28512606626102	2.14392483198323
2165932	P52429	371	2.26509520539051	2.01377821258622
2165933	P52429	372	2.42568545436374	2.13665377306491
2165934	P52429	373	2.60266574207659	2.26589531781207
2165935	P52429	374	2.47097641936056	2.10640954565248
2165936	P52429	375	2.50153337779316	2.27819789363446
2165937	P52429	376	2.21754185183025	1.99110634926062
2165938	P52429	377	2.25638166950397	2.05765858844076
2165939	P52429	378	2.22459555089525	1.97750513782897
2165940	P52429	379	2.44489217944464	2.19032620244671
2165941	P52429	38	1.90514441719427	1.79066260762878
2165942	P52429	380	2.47817433966216	2.22247896309907
2165943	P52429	381	2.15541860422405	1.9106756473619
2165944	P52429	382	2.50177723860307	2.17890114668973
2165945	P52429	383	2.54845803036136	2.38161526811981
2165946	P52429	384	2.47515654339443	2.33145084132042
2165947	P52429	385	2.35786947675315	2.18587859789212
2165948	P52429	386	2.58753607571923	2.55001998347173
2165949	P52429	387	2.45970815857939	2.41379277916119
2165950	P52429	388	2.2465244162874	1.99573195916924
2165951	P52429	389	2.2051162808175	2.00095926693566
2165952	P52429	39	1.82322465811948	1.69878571016761
2165953	P52429	390	2.41242397632941	2.20123216603908
2165954	P52429	391	2.3123868269792	2.10458968555163
2165955	P52429	392	2.18923668658291	1.9856185321593
2165956	P52429	393	1.57784496273785	1.32114601562808
2165957	P52429	394	1.94625787345529	1.82472258964448
2165958	P52429	395	1.61576992261447	1.66306684364156
2165959	P52429	396	1.82219900992415	1.88314059077924
2165960	P52429	397	1.99520368163546	2.01800930195266
2165961	P52429	398	1.60240016428438	1.53100903149289
2165962	P52429	399	1.79329946381643	1.6831651327132
2165963	P52429	4	0.119479084062738	0.0519100877592064
2165964	P52429	40	1.90167744142284	1.56246499789912
2165965	P52429	400	2.39148148460345	2.13872795052191
2165966	P52429	401	2.22605576327034	1.97891579923709
2165967	P52429	402	2.14228996720996	1.89799251859721
2165968	P52429	403	2.44400127391022	2.18946552897405
2165969	P52429	404	2.6915324725428	2.36221721089717
2165970	P52429	405	2.3948366741372	2.23320691164641
2165971	P52429	406	2.41400431968668	2.27237376220703
2165972	P52429	407	2.71622544218575	2.53207408248795
2165973	P52429	408	2.3528740913165	2.32332103816896
2165974	P52429	409	2.1541018382135	2.11855692883316
2165975	P52429	41	1.7328146742415	1.44456272992077
2165976	P52429	410	2.4018248964658	2.14576246006636
2165977	P52429	411	2.41596850656348	2.20465641589234
2165978	P52429	412	2.28586375482406	2.07896664951082
2165979	P52429	413	2.22632655352172	2.02144978849956
2165980	P52429	414	2.25528321373378	2.04942383101979
2165981	P52429	415	1.73984650441148	1.44131830040078
2165982	P52429	416	1.86758562157384	1.72234010734659
2165983	P52429	417	1.68051550536985	1.56226768534199
2165984	P52429	418	1.65428104447451	1.50465826103929
2165985	P52429	419	1.65960301080791	1.65206794322173
2165986	P52429	42	1.73643255141815	1.44805783775542
2165987	P52429	420	1.7331578366904	1.71038974335065
2165988	P52429	421	1.77886228409102	1.54243197990633
2165989	P52429	422	1.5744425921934	1.39017937882266
2165990	P52429	423	3.14863348265041	2.70838244996157
2165991	P52429	424	2.825452304181	2.53843644010473
2165992	P52429	425	2.76503405900023	2.46733142239473
2165993	P52429	426	2.75367462426585	2.24424618729022
2165994	P52429	427	2.60188830984171	2.17422044814869
2165995	P52429	428	2.56269485725022	2.15700663087791
2165996	P52429	429	2.79340659504134	2.34762417179939
2165997	P52429	43	1.7431029529177	1.45450188530126
2165998	P52429	430	2.53577629896678	2.24100463529699
2165999	P52429	431	2.52206499273028	2.21502159941944
2166000	P52429	432	2.33628396005493	2.05028603642498
2166001	P52429	433	2.19770641270948	2.05867930287393
2166002	P52429	434	2.15568521207381	1.83408266191722
2166003	P52429	435	2.10367127687475	1.7515685661144
2166004	P52429	436	2.28751224277188	2.07143936943074
2166005	P52429	437	1.85954577805752	1.72594597146247
2166006	P52429	438	2.29912041046681	2.17125368357597
2166007	P52429	439	2.22534804530769	2.06771951016688
2166008	P52429	44	1.77674039493793	1.48699787159439
2166009	P52429	440	2.00466042084944	1.99678902962043
2166010	P52429	441	2.11590350368728	2.09152017029006
2166011	P52429	442	2.26666507493586	2.02505451360301
2166012	P52429	443	2.49707680883279	2.23076748323835
2166013	P52429	444	2.54032748979837	2.29320013350835
2166014	P52429	445	2.40653024393978	2.13167796864369
2166015	P52429	446	2.45134020106819	2.31723565289019
2166016	P52429	447	2.2906405525885	2.14925218927764
2166017	P52429	448	2.47984426435136	2.2212399592986
2166018	P52429	449	2.33461772915312	2.04867634753978
2166019	P52429	45	1.71625708579707	1.4285670080459
2166020	P52429	450	1.99020315980286	1.85821748243653
2166021	P52429	451	2.44485900626134	2.11344360876323
2166022	P52429	452	2.46190969228036	2.09765048963555
2166023	P52429	453	2.3836994489128	2.12835772994337
2166024	P52429	454	2.28648966689767	2.00218146691161
2166025	P52429	455	2.37385275430705	2.22884828001245
2166026	P52429	456	2.36262633084065	2.00173621795758
2166027	P52429	457	2.17867243042605	1.96629293623855
2166028	P52429	458	2.00950313245288	1.77957703377818
2166029	P52429	459	2.19059126262111	1.95452010442711
2166030	P52429	46	1.73178840281663	1.44357128407493
2166031	P52429	460	1.98057975555686	1.75163514513519
2166032	P52429	461	1.88826337703815	1.66245143820614
2166033	P52429	462	1.66855639797299	1.45020001385849
2166034	P52429	463	1.76312054872207	1.54155521692997
2166035	P52429	464	1.96261739386651	1.6679025470712
2166036	P52429	465	1.9562935712712	1.81941071709537
2166037	P52429	466	1.90070992664101	1.78636289391205
2166038	P52429	467	1.93344807966616	1.78572490199346
2166039	P52429	468	1.97657272682948	1.96965446572199
2166040	P52429	469	1.71766301387501	1.70679360604881
2166041	P52429	47	1.74001340199951	1.45151717545832
2166042	P52429	470	2.14211873183386	1.90473453636254
2166043	P52429	471	1.8933511044286	1.70963890626619
2166044	P52429	472	1.82626931574322	1.64483347652134
2166045	P52429	473	2.01170214295241	1.82397381090413
2166046	P52429	474	2.21256405692746	2.01801966015208
2166047	P52429	475	2.00835782191458	1.82074297633176
2166048	P52429	476	1.92894556878133	1.74402550513485
2166049	P52429	477	2.51752336633377	2.2505202055736
2166050	P52429	478	2.64565173796982	2.39495029997032
2166051	P52429	479	2.58605335974227	2.30510913225323
2166052	P52429	48	1.64617113111988	1.36085935592536
2166053	P52429	480	2.43164462246475	2.29820842567275
2166054	P52429	481	2.31284829780369	2.17070633503819
2166055	P52429	482	2.43094240279366	2.07268175258227
2166056	P52429	483	1.91223207180422	1.75745259728887
2166057	P52429	484	2.0853264945865	1.89240801391302
2166058	P52429	485	2.46561983429433	2.14397071071589
2166059	P52429	486	2.39129625774382	2.22978663603443
2166060	P52429	487	2.5195644371885	2.3743517939901
2166061	P52429	488	2.33023693185803	2.15918373805064
2166062	P52429	489	2.4526235972328	2.41968563613847
2166063	P52429	49	1.67990694068394	1.39345037174999
2166064	P52429	490	2.31168294206049	2.27079066252752
2166065	P52429	491	2.40013574579372	2.14413062917227
2166066	P52429	492	2.23026200958677	2.02525169847447
2166067	P52429	493	2.28118804230144	2.07444960300192
2166068	P52429	494	1.91120249657891	1.64283624862863
2166069	P52429	495	2.19643146496894	1.93903587519398
2166070	P52429	496	2.01694710056272	1.7333769422242
2166071	P52429	497	1.84967555232967	1.71404991237423
2166072	P52429	498	1.99721483711817	1.84384557668902
2166073	P52429	499	2.02165735889232	1.77148095605654
2166074	P52429	5	0.0905774695348698	0.0239892229983853
2166075	P52429	50	1.59509409842369	1.31151557546219
2166076	P52429	500	2.42747396862744	2.1841761930168
2166077	P52429	501	2.30794050709156	2.03643378404322
2166078	P52429	502	2.38499922696526	2.25314589886476
2166079	P52429	503	2.36125747773745	2.21747279387423
2166080	P52429	504	2.42581510085677	2.06772844093146
2166081	P52429	505	1.99463813447312	1.72023364841839
2166082	P52429	506	2.23704931369909	1.82194638303143
2166083	P52429	507	2.42967569092055	2.16565356041092
2166084	P52429	508	2.33056039273206	2.09055129038539
2166085	P52429	509	2.41111656339792	2.13610865555972
2166086	P52429	51	1.71375761941136	1.42615235875833
2166087	P52429	510	2.09257985545686	1.97064951038591
2166088	P52429	511	2.22695565533306	2.08772838056926
2166089	P52429	512	2.16521465449919	2.00481469312164
2166090	P52429	513	1.90826625078557	1.72432039193244
2166091	P52429	514	2.00002459724717	1.95523331500293
2166092	P52429	515	1.63722067487812	1.59200380057174
2166093	P52429	516	2.17908295907935	1.92356446296495
2166094	P52429	517	2.44847162327312	2.20446131152086
2166095	P52429	518	2.45263904390321	2.17622210879273
2166096	P52429	519	2.51485370313259	2.37859388254606
2166097	P52429	52	1.72703568757642	1.438979847865
2166098	P52429	520	2.31213154878979	2.17001390824434
2166099	P52429	521	2.48330412543469	2.19231720740762
2166100	P52429	522	2.39374266664081	2.24806324642341
2166101	P52429	523	2.56966733228067	2.30089471388669
2166102	P52429	524	2.42344453605112	2.1802834955373
2166103	P52429	525	2.46021652362319	2.18354245369198
2166104	P52429	526	2.08482878076533	1.96316146130116
2166105	P52429	527	2.28637072734663	2.14512725663708
2166106	P52429	528	2.05175594268189	1.77541321622052
2166107	P52429	529	2.17968242077467	2.04126693856547
2166108	P52429	53	1.6244710227999	1.33989562086782
2166109	P52429	530	1.80692448333807	1.55471974357929
2166110	P52429	531	1.63480668075902	1.38844260068453
2166111	P52429	532	1.83668706623382	1.5834723605365
2166112	P52429	533	1.62349813433661	1.37751779940753
2166113	P52429	534	2.12515380192441	1.79577046963263
2166114	P52429	535	1.79316185456651	1.63266176385427
2166115	P52429	536	1.97996478634761	1.83377535104103
2166116	P52429	537	1.83329230190216	1.65981485699582
2166117	P52429	538	1.60676406975331	1.58324196442103
2166118	P52429	539	1.55077130042443	1.51641224810098
2166119	P52429	54	1.68703958184673	1.40034097328028
2166120	P52429	540	1.82920706946995	1.57328828247058
2166121	P52429	541	1.38105937823443	1.18557836804626
2166122	P52429	542	1.70064698267772	1.49432106040664
2166123	P52429	543	1.7063691564534	1.49984905746627
2166124	P52429	544	1.53648279102858	1.33572762995363
2166125	P52429	545	0.546328566848697	0.583621651258002
2166126	P52429	546	0.546564127923164	0.799302911439011
2166127	P52429	547	0.84272922155711	0.959302537056091
2166128	P52429	548	0.403943757586429	0.499431732513915
2166129	P52429	549	0.371769044829569	0.468348839108899
2166130	P52429	55	1.67180033889249	1.38561886005119
2166131	P52429	550	0.377588319461776	0.473970641996598
2166132	P52429	551	0.403452610358181	0.498957251916149
2166133	P52429	552	0.400131938419457	0.495749263932407
2166134	P52429	553	0.396662077836993	0.492397149884644
2166135	P52429	554	0.351527035213385	0.448793723513687
2166136	P52429	555	0.420150220869836	0.515088244337879
2166137	P52429	556	0.420442746659945	0.51537084353374
2166138	P52429	557	0.375108652939691	0.471575120682441
2166139	P52429	558	0.419986124927501	0.514929716840762
2166140	P52429	559	0.397558769430825	0.4932634130721
2166141	P52429	56	1.70080537924829	1.41363964097939
2166142	P52429	560	0.356631761182907	0.453725225291854
2166143	P52429	561	0.432348123874773	0.526872222697913
2166144	P52429	562	0.403497614423442	0.499000728809755
2166145	P52429	563	0.338942415077825	0.436636150913982
2166146	P52429	564	0.371033396167785	0.467638154009375
2166147	P52429	565	0.361372589352423	0.458305177807923
2166148	P52429	566	0.386184280446451	0.482274906933458
2166149	P52429	567	0.391658877775426	0.487563728825912
2166150	P52429	57	1.73062614485527	1.44244846627092
2166151	P52429	58	1.9177007300028	1.6697636119379
2166152	P52429	59	1.85158934700748	1.57363045229309
2166153	P52429	6	0.0783207071826442	0.0121483826289991
2166154	P52429	60	2.13717960466624	1.99179777852673
2166155	P52429	61	1.66137018845266	1.51939750798361
2166156	P52429	62	2.52864254288717	2.19438402795875
2166157	P52429	63	2.06587134193426	1.7150513372785
2166158	P52429	64	1.99379550535894	1.78768963996879
2166159	P52429	65	2.02709668619992	1.80712376556138
2166160	P52429	66	1.9340250543289	1.7978978618405
2166161	P52429	67	2.09697803906975	1.9759708280536
2166162	P52429	68	2.13388204974345	1.97935732922711
2166163	P52429	69	1.96181509510689	1.95539762068936
2166164	P52429	7	0.133008797685115	0.0649806829655321
2166165	P52429	70	1.82899689137555	1.81434947058341
2166166	P52429	71	2.16281669028756	1.92473012858988
2166167	P52429	72	2.2211942277638	1.86510348351156
2166168	P52429	73	2.29384226329961	2.0775545865207
2166169	P52429	74	2.34429312930348	2.19424386617885
2166170	P52429	75	2.06948712968055	1.94941279744712
2166171	P52429	76	2.16260924263831	2.00710969119298
2166172	P52429	77	2.21232379725949	2.1974055399171
2166173	P52429	78	1.81037741684773	1.79636183083727
2166174	P52429	79	1.99391654813285	1.76156145776569
2166175	P52429	8	0.133274659411162	0.0652375229178778
2166176	P52429	80	2.17709799584309	1.85476882251902
2166177	P52429	81	2.37510476939877	2.01379121215424
2166178	P52429	82	2.20200357395399	1.95282753776561
2166179	P52429	83	1.99695544943089	1.72247232741959
2166180	P52429	84	2.50287200517598	2.16948798979611
2166181	P52429	85	2.21308638826289	1.85727077610385
2166182	P52429	86	2.29309343497731	2.07683116900034
2166183	P52429	87	2.34987961795615	2.11895335473458
2166184	P52429	88	2.10316644385428	1.92422239009218
2166185	P52429	89	2.15221568935411	1.99225683593009
2166186	P52429	9	0.141826880576633	0.0734995323061595
2166187	P52429	90	2.39757172058483	2.19702172963183
2166188	P52429	91	2.12007912952952	2.07121390690195
2166189	P52429	92	1.99518656961177	1.93782245115984
2166190	P52429	93	2.17038915823248	1.84828764315627
2166191	P52429	94	2.2658930655503	1.90828550725627
2166192	P52429	95	2.03391278956019	1.87500419154974
2166193	P52429	96	1.83387232267884	1.64948670857874
2166194	P52429	97	1.6321997794222	1.59692604990277
2166195	P52429	98	2.37371592225963	2.03403756964443
2166196	P52429	99	2.08762775068395	1.7576575376385
2166197	P52434	1	0.820204468487481	0.645105988260183
2166198	P52434	10	1.78429483547047	1.43043549571396
2166199	P52434	100	1.85944968122366	1.60288961167367
2166200	P52434	101	1.82148235764502	1.56621067437945
2166201	P52434	102	1.72024982087879	1.50013926789515
2166202	P52434	103	1.92865114172512	1.63508890852664
2166203	P52434	104	1.83656210363226	1.70374222693756
2166204	P52434	105	1.90233942012369	1.78793709202872
2166205	P52434	106	1.86817122869132	1.72266316105427
2166206	P52434	107	1.84215883190997	1.83980178297984
2166207	P52434	108	1.72303576349601	1.7119840363418
2166208	P52434	109	1.83728600551957	1.61024602888186
2166209	P52434	11	1.71740514198099	1.5080839544836
2166210	P52434	110	1.67881292016281	1.5023808784096
2166211	P52434	111	2.03958564894286	1.66826066996855
2166212	P52434	112	1.99327016989147	1.78113426369959
2166213	P52434	113	2.0376815139585	1.8446881910338
2166214	P52434	114	2.01826962684744	1.79366982273483
2166215	P52434	115	1.9447918630136	1.86495377128161
2166216	P52434	116	1.88690540701701	1.79629462881315
2166217	P52434	117	1.98763807035416	1.68149774929494
2166218	P52434	118	1.79580205874583	1.54140181285753
2166219	P52434	119	1.94008674162131	1.69979861278662
2166220	P52434	12	1.66112666899066	1.44097822959367
2166221	P52434	120	1.91954978940223	1.64769335743165
2166222	P52434	121	2.22652569599964	1.86083658407539
2166223	P52434	122	2.43826153144836	1.99900758561621
2166224	P52434	123	2.32019692135007	2.04256678922087
2166225	P52434	124	2.42681924928921	2.16622062777823
2166226	P52434	125	2.45960724333507	2.16563078557105
2166227	P52434	126	2.30848904369156	2.16190895524958
2166228	P52434	127	2.23594638426238	2.07909095416254
2166229	P52434	128	2.37285811158575	1.99924543529439
2166230	P52434	129	1.93114348401511	1.89425738893998
2166231	P52434	13	1.72810396902166	1.29357144404703
2166232	P52434	130	1.86603645197082	1.97362801617454
2166233	P52434	131	1.75634414280045	1.85492100461942
2166234	P52434	132	1.6481601542006	1.43699060553104
2166235	P52434	133	1.46631062093917	1.41892936880699
2166236	P52434	134	1.61173203393824	1.58006568107729
2166237	P52434	135	1.59278518684807	1.52949657209285
2166238	P52434	136	1.55340230410724	1.63371842323038
2166239	P52434	137	1.45127432181828	1.52231905006546
2166240	P52434	138	1.58172250332445	1.43622931987604
2166241	P52434	139	1.46379129300541	1.22323046317977
2166242	P52434	14	1.57228666547091	1.18827195386232
2166243	P52434	140	1.65467437385666	1.34125632921456
2166244	P52434	141	1.61947202219112	1.46486593655173
2166245	P52434	142	1.61398640193364	1.48021610725714
2166246	P52434	143	1.65412389696891	1.48672636746767
2166247	P52434	144	1.57371482645405	1.55131421686505
2166248	P52434	145	1.42638728935681	1.39624909430628
2166249	P52434	146	1.618864319413	1.37008332061296
2166250	P52434	147	1.46320436288148	1.26493583802076
2166251	P52434	148	1.44531470999389	1.24765325408723
2166252	P52434	149	0.690603309052697	0.598395682456945
2166253	P52434	15	1.61894247600417	1.23334454227947
2166254	P52434	150	0.444579722478541	0.576174373181759
2166255	P52434	16	1.71806707400107	1.4980305905297
2166256	P52434	17	1.88450924294254	1.59244492457184
2166257	P52434	18	1.86739816306685	1.73353189299236
2166258	P52434	19	1.92153198516288	1.80647837498562
2166259	P52434	2	0.963085939627089	0.453896024850816
2166260	P52434	20	1.8777514907696	1.73191832573038
2166261	P52434	21	1.81556438076996	1.81410979013451
2166262	P52434	22	1.73033643864073	1.71903696977504
2166263	P52434	23	1.81104186733637	1.58489246144462
2166264	P52434	24	1.67827075796203	1.50185711398558
2166265	P52434	25	2.07910193924352	1.70643601122051
2166266	P52434	26	1.95803445529938	1.74709424074765
2166267	P52434	27	2.03185465093315	1.83905905725811
2166268	P52434	28	2.06949329192218	1.84315525974134
2166269	P52434	29	1.91355725067547	1.83477907685031
2166270	P52434	3	0.819071563934101	0.393492248836024
2166271	P52434	30	1.76639192278963	1.67987065908221
2166272	P52434	31	1.98325482033959	1.67726324084727
2166273	P52434	32	1.83489405797521	1.57916726096636
2166274	P52434	33	1.89141264986507	1.71965426678326
2166275	P52434	34	1.94942318351234	1.79634590767878
2166276	P52434	35	1.8809131682485	1.69789551115034
2166277	P52434	36	1.85698666009067	1.81704923898314
2166278	P52434	37	1.70073739107475	1.65336513529121
2166279	P52434	38	2.07102881838184	1.69863684430686
2166280	P52434	39	1.98839707494003	1.77642653275346
2166281	P52434	4	1.62695516275179	1.19881293782548
2166282	P52434	40	2.01069753857718	1.81861989209483
2166283	P52434	41	1.99966486901115	1.77569640028281
2166284	P52434	42	2.00678183900931	1.92484017432784
2166285	P52434	43	1.81712599852865	1.72888312051784
2166286	P52434	44	1.98401636898855	1.67799894704167
2166287	P52434	45	1.64328658356106	1.42578770740944
2166288	P52434	46	1.88544410642267	1.59334806431766
2166289	P52434	47	1.79225044231024	1.66093424117931
2166290	P52434	48	1.86866495632725	1.75540534025938
2166291	P52434	49	1.87864751428758	1.73278394351252
2166292	P52434	5	1.61715451997424	1.1893448708669
2166293	P52434	50	1.82658127378149	1.8247528349915
2166294	P52434	51	1.73115955755641	1.71983215690567
2166295	P52434	52	1.83944261488049	1.61232945568316
2166296	P52434	53	1.71858668268869	1.54080495480311
2166297	P52434	54	1.87992977921958	1.58040234830817
2166298	P52434	55	2.05403368381246	1.68221842403328
2166299	P52434	56	1.95278393401182	1.74202189108177
2166300	P52434	57	2.04622655026488	1.85294325937458
2166301	P52434	58	2.03541403921343	1.81023245519998
2166302	P52434	59	1.95753660715986	1.87726603423065
2166303	P52434	6	1.61756627561913	1.18974265396183
2166304	P52434	60	1.85296759996803	1.76350847010289
2166305	P52434	61	1.96759060156168	1.6621305729591
2166306	P52434	62	1.46304853458628	1.3511642309474
2166307	P52434	63	1.44356969244751	1.33234638544159
2166308	P52434	64	1.46572013354477	1.35374517164686
2166309	P52434	65	1.43483618589246	1.32390924241706
2166310	P52434	66	1.48095841198669	1.36846635309347
2166311	P52434	67	1.49814634782082	1.3850710320978
2166312	P52434	68	1.48163480708824	1.36911979534794
2166313	P52434	69	1.67402329809393	1.48859998682505
2166314	P52434	7	1.82967558627045	1.32827445716696
2166315	P52434	70	1.61731038453244	1.59142897344474
2166316	P52434	71	1.63595116577837	1.63008683835848
2166317	P52434	72	1.62690129615289	1.58907886199057
2166318	P52434	73	1.56799507536673	1.67443988164348
2166319	P52434	74	1.4861907087687	1.58267446092125
2166320	P52434	75	1.58519734194707	1.46621012249378
2166321	P52434	76	1.41721320592807	1.34915667013557
2166322	P52434	77	1.44286997252731	1.37394279790454
2166323	P52434	78	1.42750935573757	1.35910342954968
2166324	P52434	79	1.44803752685895	1.37893499602201
2166325	P52434	8	1.74458436112543	1.40368812416498
2166326	P52434	80	1.43676182800682	1.36804192766313
2166327	P52434	81	1.40996793618607	1.34215726197354
2166328	P52434	82	1.42688026777486	1.35849568910969
2166329	P52434	83	1.43319316245444	1.36459436150143
2166330	P52434	84	1.54585649937426	1.583910303972
2166331	P52434	85	1.51844291214546	1.69969528356213
2166332	P52434	86	1.43196563049735	1.60341551887389
2166333	P52434	87	1.49511461275377	1.45231032600325
2166334	P52434	88	1.56194926184416	1.37510215588292
2166335	P52434	89	1.56350561752734	1.51887400995699
2166336	P52434	9	1.82645746464846	1.50343258052534
2166337	P52434	90	1.82697056910462	1.52924026038972
2166338	P52434	91	1.84446130562902	1.54613746482077
2166339	P52434	92	1.78557835584593	1.48925265390384
2166340	P52434	93	2.01679599234494	1.64624435945404
2166341	P52434	94	2.03947178750566	1.82576807181758
2166342	P52434	95	2.07408505419122	1.87985641053492
2166343	P52434	96	2.07356086823126	1.84708480658104
2166344	P52434	97	1.95642827356023	1.87619531091465
2166345	P52434	98	1.87666105800618	1.78639791238514
2166346	P52434	99	2.01734211773172	1.71019381708306
2166347	P52435	1	0.46181215911322	0.397561332112757
2166348	P52435	10	1.83648612754418	1.68530568242327
2166349	P52435	100	1.84364886774182	1.77103012023234
2166350	P52435	101	1.99038489327031	2.0550551052816
2166351	P52435	102	1.86897068596797	1.92502396745086
2166352	P52435	103	1.9016593278421	1.74449207789646
2166353	P52435	104	1.70232612850312	1.59715336391414
2166354	P52435	105	1.95324512168252	1.83955765131919
2166355	P52435	106	1.58966812611089	1.48831830745096
2166356	P52435	107	1.51891177982059	1.4199630128415
2166357	P52435	108	1.70916532111821	1.60376047480391
2166358	P52435	109	1.66348598474124	1.55963122478863
2166359	P52435	11	1.88411252877124	1.66493615279549
2166360	P52435	110	1.61460653875432	1.5124104579464
2166361	P52435	111	1.55580276984692	1.4556021409748
2166362	P52435	112	1.66000468912992	1.55626806374922
2166363	P52435	113	1.52815920968966	1.42889663966399
2166364	P52435	114	1.55090841516944	1.45087387173193
2166365	P52435	115	0.619636514220099	0.433900766102704
2166366	P52435	116	0.316314084766264	0.356324997599906
2166367	P52435	117	0.769625058218495	0.668137901810672
2166368	P52435	12	1.9428991392073	1.87934529305558
2166369	P52435	13	1.76651617276876	1.72959736219634
2166370	P52435	14	1.91639738412223	1.84212728641961
2166371	P52435	15	1.92290938822354	1.99068662353035
2166372	P52435	16	1.79716040216892	1.85646780368642
2166373	P52435	17	1.82582174568249	1.67204527844562
2166374	P52435	18	1.67202765311603	1.56870034343707
2166375	P52435	19	2.32177912496115	2.06141836540461
2166376	P52435	2	0.287809685117708	0.229463472396565
2166377	P52435	20	2.18115847116439	1.94621918592542
2166378	P52435	21	2.29018055283154	2.01927649753335
2166379	P52435	22	2.02141025580416	1.90189498578768
2166380	P52435	23	2.01513756310071	1.88309814091908
2166381	P52435	24	2.22958846631218	2.08343160066588
2166382	P52435	25	2.19352214314497	2.06923879655202
2166383	P52435	26	2.17457715558332	2.01867148399472
2166384	P52435	27	2.15454071890865	2.14158327730468
2166385	P52435	28	2.05524946546556	2.0329243711954
2166386	P52435	29	2.21724833845167	1.97731468872347
2166387	P52435	3	0.516623301380905	0.575929809216692
2166388	P52435	30	2.47923768100317	2.0929935137735
2166389	P52435	31	2.1114610838339	1.89531447743687
2166390	P52435	32	2.21371737460359	2.01475043628957
2166391	P52435	33	2.47005394146778	2.23012325122449
2166392	P52435	34	2.21498623245593	2.12597934274443
2166393	P52435	35	2.23039585649459	2.12812904509635
2166394	P52435	36	2.23626012133856	1.92168303913056
2166395	P52435	37	2.08332734839355	1.92274191267503
2166396	P52435	38	2.15617311431003	1.9608505186096
2166397	P52435	39	2.12534699965795	2.07333877176302
2166398	P52435	4	0.960289553277889	0.675297771048911
2166399	P52435	40	2.44766862433613	2.19300843122864
2166400	P52435	41	2.48953951451757	2.23345847117517
2166401	P52435	42	2.37546696618459	2.12325687008965
2166402	P52435	43	2.60136759148869	2.27511199234062
2166403	P52435	44	2.53550891739695	2.36910557142093
2166404	P52435	45	2.38433860614168	2.24371472742804
2166405	P52435	46	2.49707612695131	2.32036139816067
2166406	P52435	47	2.27452052707602	2.24762633022879
2166407	P52435	48	2.08827670465519	2.05496551077683
2166408	P52435	49	2.40905878203286	2.15275087036498
2166409	P52435	5	0.757752458476625	0.558357190694619
2166410	P52435	50	2.40382598232953	2.19292593707552
2166411	P52435	51	2.15632656637161	1.95382518667695
2166412	P52435	52	2.25625704792516	2.05036461904154
2166413	P52435	53	2.17819022246898	1.83388595592994
2166414	P52435	54	2.04165838106603	1.66972199151129
2166415	P52435	55	1.88544470312947	1.6610775932767
2166416	P52435	56	2.60494430548522	2.21443439931014
2166417	P52435	57	2.31414575775557	2.09112123294533
2166418	P52435	58	2.50135249954283	2.29262492721625
2166419	P52435	59	2.47591299108935	2.23578347937379
2166420	P52435	6	1.37379773172695	1.29210650152361
2166421	P52435	60	2.4463870230744	2.34952775988132
2166422	P52435	61	2.39175116118168	2.28400890558877
2166423	P52435	62	2.38840182041368	2.06866194926246
2166424	P52435	63	2.24940768970742	1.94496087739973
2166425	P52435	64	2.23627474196878	2.08989098369382
2166426	P52435	65	2.4857020804763	2.35150387583287
2166427	P52435	66	2.39052375396189	2.22729013272362
2166428	P52435	67	2.24828481839979	2.23214625680512
2166429	P52435	68	2.11790330253142	2.09345210779557
2166430	P52435	69	2.10505560771293	1.86892911534718
2166431	P52435	7	1.65491407427849	1.58433306043428
2166432	P52435	70	2.39495055417284	2.01156659324494
2166433	P52435	71	2.32939868973379	2.10585657067392
2166434	P52435	72	2.20641635210508	2.00769716728967
2166435	P52435	73	2.34626120239055	2.11053130514778
2166436	P52435	74	2.37847635832837	2.2839215812243
2166437	P52435	75	2.27641235064368	2.17258401174416
2166438	P52435	76	2.409145175814	2.08870139793269
2166439	P52435	77	2.30776555473251	2.03599229741811
2166440	P52435	78	1.90326408163151	1.81566696274864
2166441	P52435	79	1.89540312133947	1.82872239840382
2166442	P52435	8	1.76916439668776	1.6624411972325
2166443	P52435	80	1.90146496326075	1.80231333151879
2166444	P52435	81	1.91814414879224	1.96069483608793
2166445	P52435	82	1.80362560338174	1.83732536219062
2166446	P52435	83	1.92827549810769	1.77316296097689
2166447	P52435	84	1.70015709505431	1.5527855465952
2166448	P52435	85	1.80383196006079	1.65294230019632
2166449	P52435	86	1.9490654940294	1.79324746746521
2166450	P52435	87	1.9216211330602	1.76673440570082
2166451	P52435	88	1.64690309735483	1.5013386744384
2166452	P52435	89	1.79320174676864	1.64267281343728
2166453	P52435	9	1.5377722920589	1.58116948322692
2166454	P52435	90	1.96613439949306	1.80973715528548
2166455	P52435	91	1.83181537692532	1.67997612548892
2166456	P52435	92	1.66095045905509	1.51490935181011
2166457	P52435	93	1.89487689536251	1.74089770916719
2166458	P52435	94	1.97406327975878	1.81739697627542
2166459	P52435	95	1.78826683400225	1.63790536240703
2166460	P52435	96	1.68317968542009	1.53638424977737
2166461	P52435	97	2.15320681179469	1.92408166431097
2166462	P52435	98	1.97220445198434	1.90683885298438
2166463	P52435	99	1.89512524105365	1.85302489581726
2166464	P52564	1	0.515560160798989	0.349987084965249
2166465	P52564	10	0.429851514383745	0.267186882814411
2166466	P52564	100	2.6466189209273	2.41932682738135
2166467	P52564	101	2.4758828425993	2.29961481735103
2166468	P52564	102	2.43383355485845	2.25899243360257
2166469	P52564	103	2.36754378798375	2.19495214913506
2166470	P52564	104	2.45643363510335	2.28082560086363
2166471	P52564	105	2.37387801251959	2.20107142757396
2166472	P52564	106	2.32826065463564	2.15700205286842
2166473	P52564	107	2.15173553160201	1.75466681976881
2166474	P52564	108	2.1775782993409	1.93725003640229
2166475	P52564	109	2.288536347337	2.06509246633521
2166476	P52564	11	0.471302761237295	0.307231519644281
2166477	P52564	110	1.98698140518352	1.74150530865431
2166478	P52564	111	2.0465799886708	1.94134978079518
2166479	P52564	112	2.14643545244949	2.02507973080842
2166480	P52564	113	2.37336650307026	2.03219881210902
2166481	P52564	114	1.9132425636035	1.63291905244701
2166482	P52564	115	2.48135790826361	2.16142156570172
2166483	P52564	116	2.62872677600781	2.23740983351985
2166484	P52564	117	2.59417474127773	2.36164768988404
2166485	P52564	118	2.69956529871073	2.48411155693704
2166486	P52564	119	2.53276897367348	2.29071010636359
2166487	P52564	12	0.548075826982945	0.381399361855693
2166488	P52564	120	2.60793399984108	2.50559278823718
2166489	P52564	121	2.28266898707124	2.17862833495604
2166490	P52564	122	2.5167669327518	2.25690969082946
2166491	P52564	123	2.40362422193796	2.11534116831672
2166492	P52564	124	2.68971483085303	2.29632831469041
2166493	P52564	125	2.52826169509354	2.29797134243611
2166494	P52564	126	2.6267489689202	2.41376618247706
2166495	P52564	127	2.65680665918769	2.41053868684473
2166496	P52564	128	2.57053568806164	2.4694635538489
2166497	P52564	129	2.52783188723137	2.41547185707627
2166498	P52564	13	0.672225699782339	0.501336322649444
2166499	P52564	130	2.62836497026145	2.30048216982556
2166500	P52564	131	2.33347975708983	2.07984219727763
2166501	P52564	132	2.56750086139855	2.27365680440082
2166502	P52564	133	2.31894834279483	2.17580699932112
2166503	P52564	134	2.87989808958744	2.43211963955904
2166504	P52564	135	3.03843405339801	2.72754414281314
2166505	P52564	136	2.90199056080418	2.57004783028443
2166506	P52564	137	2.96414325271157	2.6300914276272
2166507	P52564	138	2.81285897522916	2.48394084327309
2166508	P52564	139	2.87339907126179	2.54242656670229
2166509	P52564	14	0.546011664711342	0.379405245036569
2166510	P52564	140	3.1230028174818	2.71718046621237
2166511	P52564	141	2.91973802332015	2.67843067581476
2166512	P52564	142	2.74246251413016	2.52782048982329
2166513	P52564	143	2.9315896152513	2.67826453055948
2166514	P52564	144	2.70175916875667	2.59850148125243
2166515	P52564	145	2.59235877671466	2.4800764808858
2166516	P52564	146	2.80465568058327	2.47305801177503
2166517	P52564	147	1.88187291830308	1.69906537433722
2166518	P52564	148	1.75297733954951	1.5951933902393
2166519	P52564	149	1.8958653834158	1.70096745369669
2166520	P52564	15	0.582264445155331	0.414427820644045
2166521	P52564	150	2.0802196361287	2.02133412591174
2166522	P52564	151	1.83002685179718	1.7668943938879
2166523	P52564	152	2.45262694114108	2.23487569553793
2166524	P52564	153	2.26424707013796	2.05288832258797
2166525	P52564	154	2.41166109870121	2.1952999913684
2166526	P52564	155	2.46632859920212	2.24811240040618
2166527	P52564	156	2.41562434636686	2.19912874986144
2166528	P52564	157	2.26291410839589	2.05160059367941
2166529	P52564	158	2.43353741767206	2.21643395753008
2166530	P52564	159	2.53450286862841	2.24759346592632
2166531	P52564	16	0.552694556521869	0.385861359046152
2166532	P52564	160	2.41531929918905	2.29007168104832
2166533	P52564	161	2.50839614137363	2.40063968748001
2166534	P52564	162	2.61408505315031	2.47047693725896
2166535	P52564	163	2.55897836492113	2.55950855581823
2166536	P52564	164	2.28938363350016	2.28632526397497
2166537	P52564	165	2.64404303093723	2.41683834785428
2166538	P52564	166	2.49085671949464	2.31408056947491
2166539	P52564	167	2.34364108080033	2.17186055838527
2166540	P52564	168	2.36778349431169	2.19518372124874
2166541	P52564	169	2.49127893430587	2.31448845681396
2166542	P52564	17	0.521735130152465	0.355952512400259
2166543	P52564	170	2.31619750283558	2.14534825305478
2166544	P52564	171	2.24730066123474	2.07878936254955
2166545	P52564	172	2.19851477884051	2.03165898430535
2166546	P52564	173	2.37427504284933	2.2014549850438
2166547	P52564	174	1.91712138025307	1.62751244406771
2166548	P52564	175	2.06987054565943	1.93269560622117
2166549	P52564	176	2.16268193421745	2.04300716695152
2166550	P52564	177	2.21593584753602	2.06218875182736
2166551	P52564	178	2.06555161317561	2.05917598035063
2166552	P52564	179	1.93125352617922	1.91669816546019
2166553	P52564	18	0.564815591584776	0.397571077907231
2166554	P52564	180	2.11050913235557	1.87775962477357
2166555	P52564	181	2.00322113969682	1.81934264784931
2166556	P52564	182	2.95288709558926	2.78929598173107
2166557	P52564	183	2.8208016826794	2.80396107799114
2166558	P52564	184	2.72323415828719	2.6969674077692
2166559	P52564	185	2.6607696456541	2.31238681811881
2166560	P52564	186	2.74672439033456	2.41607440888949
2166561	P52564	187	2.60117100904151	2.24319504225816
2166562	P52564	188	2.53650826063168	2.32299487676975
2166563	P52564	189	1.97332228078398	1.73190633442685
2166564	P52564	19	0.491811394880964	0.327044211625277
2166565	P52564	190	1.92253761749621	1.65057979632109
2166566	P52564	191	2.43297660535824	2.28596581743402
2166567	P52564	192	2.34687935985636	2.01878881174665
2166568	P52564	193	2.57623207409879	2.20809344633645
2166569	P52564	194	2.57510792067244	2.3492757519178
2166570	P52564	195	2.45692611775179	2.22236732979232
2166571	P52564	196	2.42448459909953	2.33984998173485
2166572	P52564	197	2.38193594591328	2.26647997228569
2166573	P52564	198	2.41907347614747	2.44462558640392
2166574	P52564	199	2.23615397313382	2.25517627863066
2166575	P52564	2	0.432144384080646	0.26940194608223
2166576	P52564	20	0.564234413208586	0.397009621285911
2166577	P52564	200	2.65877371577973	2.39694986511754
2166578	P52564	201	2.85626389248983	2.52135862127631
2166579	P52564	202	2.6724978720308	2.50144593158903
2166580	P52564	203	2.60258741535828	2.45455746358285
2166581	P52564	204	2.72373339839121	2.53932726308936
2166582	P52564	205	2.60020159555473	2.56225571051429
2166583	P52564	206	2.62870531440344	2.57705517158487
2166584	P52564	207	2.6807233632389	2.41519676330446
2166585	P52564	208	2.42809513444727	2.21637153778706
2166586	P52564	209	2.53105782120486	2.31584028025464
2166587	P52564	21	0.476222491637412	0.311984303507928
2166588	P52564	210	2.46385340344199	2.2509163827375
2166589	P52564	211	2.03552280838148	1.79334087296111
2166590	P52564	212	1.68328619739674	1.45305708813545
2166591	P52564	213	2.13788800628234	1.8258526291738
2166592	P52564	214	2.11359432885072	1.96000073489525
2166593	P52564	215	2.2246506296523	2.08793808351485
2166594	P52564	216	2.21610420248865	2.04741646575083
2166595	P52564	217	2.05301283685568	2.0321277678404
2166596	P52564	218	2.02812404348358	1.99534654259603
2166597	P52564	219	2.17280635244484	1.92300791780865
2166598	P52564	22	0.437328587806186	0.274410228611698
2166599	P52564	220	2.00421500407954	1.80536785829789
2166600	P52564	221	1.9650581152559	1.76753972256363
2166601	P52564	222	2.74443616769452	2.47179982632555
2166602	P52564	223	2.69989809661995	2.57104142571472
2166603	P52564	224	2.51900686633047	2.38355156309201
2166604	P52564	225	2.68428379909945	2.33110870245238
2166605	P52564	226	1.98216593342912	1.71174672520953
2166606	P52564	227	2.08427941640146	2.11567789769095
2166607	P52564	228	2.03828106309241	2.09189009776385
2166608	P52564	229	1.87956117596166	1.906291018588
2166609	P52564	23	0.490992290761318	0.326252903052269
2166610	P52564	230	1.72760203208238	1.75591752735095
2166611	P52564	231	1.75502695548063	1.80306145261395
2166612	P52564	232	1.75849927919696	1.77415074044796
2166613	P52564	233	1.8598677628261	2.01434768950008
2166614	P52564	234	1.90600363646634	2.04618097436973
2166615	P52564	235	1.70496106830663	1.63984932890739
2166616	P52564	236	2.45645637960403	2.23857518552077
2166617	P52564	237	2.31334303306804	2.10031825906959
2166618	P52564	238	2.5914709785834	2.36900818798175
2166619	P52564	239	2.545446603219	2.32454560756045
2166620	P52564	24	0.424323795322521	0.261846741826944
2166621	P52564	240	2.44408255477563	2.22662125508291
2166622	P52564	241	2.58023090258098	2.35814953364387
2166623	P52564	242	2.63178292034529	2.40795218099274
2166624	P52564	243	2.64346318350845	2.35285631250981
2166625	P52564	244	2.69547694057728	2.56072242996648
2166626	P52564	245	2.7914605795508	2.67409859370553
2166627	P52564	246	2.71022420535243	2.56335369555449
2166628	P52564	247	2.59446774327488	2.59379363468485
2166629	P52564	248	2.41249663303838	2.40526053685016
2166630	P52564	249	2.6850955137357	2.45649775232135
2166631	P52564	25	0.389212078932257	0.227926509311643
2166632	P52564	250	2.371662458146	2.19893105600491
2166633	P52564	251	2.39448745903846	2.22098151143775
2166634	P52564	252	2.35428331438521	2.18214165753944
2166635	P52564	253	1.72861143365871	1.49684425409819
2166636	P52564	254	2.04138691548749	1.73262621433955
2166637	P52564	255	2.14283340253307	1.98824760744381
2166638	P52564	256	2.20117129132155	2.06525549498423
2166639	P52564	257	2.17142821878083	2.00425652055261
2166640	P52564	258	1.90658056859261	1.89066454422529
2166641	P52564	259	1.78978218819304	1.76509259944715
2166642	P52564	26	0.400347383633916	0.238683947666714
2166643	P52564	260	2.11516825035968	1.86732571182537
2166644	P52564	261	1.84191613532758	1.64857645272129
2166645	P52564	262	1.87546646611494	1.68098828382129
2166646	P52564	263	2.74190919269201	2.410884443277
2166647	P52564	264	2.76058864361017	2.58654742367254
2166648	P52564	265	2.62689272752569	2.47803799728595
2166649	P52564	266	2.69070834059838	2.50742288032684
2166650	P52564	267	2.73136893056952	2.68897200238283
2166651	P52564	268	2.4857880288554	2.43898765297193
2166652	P52564	269	2.61562605520959	2.3523084726857
2166653	P52564	27	0.421273942605553	0.258900383063187
2166654	P52564	270	2.57133492562612	2.35475061809819
2166655	P52564	271	2.51950989767337	2.30468422491107
2166656	P52564	272	2.40026454652972	2.18948535533138
2166657	P52564	273	1.90191490297861	1.66426682922098
2166658	P52564	274	1.76551662758904	1.53249710413904
2166659	P52564	275	1.96818201233507	1.66190545239813
2166660	P52564	276	2.12318165416989	1.96926272312764
2166661	P52564	277	1.91941694939418	1.79306222809449
2166662	P52564	278	2.0552567308204	1.89202720542978
2166663	P52564	279	1.94713098680399	1.92983892120631
2166664	P52564	28	0.474042974173463	0.309878745969053
2166665	P52564	280	1.63078510555505	1.61149093690267
2166666	P52564	281	1.89278276501755	1.65248667385328
2166667	P52564	282	1.55262942909148	1.36910642539345
2166668	P52564	283	1.82448545588063	1.63173726738586
2166669	P52564	284	1.81675422182461	1.62426838566287
2166670	P52564	285	2.10267588771778	1.8597227065402
2166671	P52564	286	2.31794448129722	2.06768635794065
2166672	P52564	287	2.69564549145289	2.36619065828491
2166673	P52564	288	2.40259536727768	2.24070232065504
2166674	P52564	289	2.52586074626351	2.38043444359454
2166675	P52564	29	0.582665762939254	0.414815520077245
2166676	P52564	290	2.70160559984064	2.51795035107673
2166677	P52564	291	2.52363301035366	2.48828540998782
2166678	P52564	292	2.2621891148472	2.22297636292203
2166679	P52564	293	2.36760029325223	2.11269923735618
2166680	P52564	294	2.44767879056096	2.23529064050174
2166681	P52564	295	2.54454912338223	2.32887376747309
2166682	P52564	296	1.73160506534467	1.49973629964003
2166683	P52564	297	2.11453858461056	1.80329554869954
2166684	P52564	298	1.8195321882298	1.67591732316621
2166685	P52564	299	1.7408120546846	1.62051812658769
2166686	P52564	3	0.297932196772399	0.139744126188665
2166687	P52564	30	0.610370125354995	0.44157976037769
2166688	P52564	300	1.81627069746078	1.66115094380347
2166689	P52564	301	1.9387379837901	1.92173072704774
2166690	P52564	302	1.91748830791757	1.88846512919007
2166691	P52564	303	1.82570900782651	1.58768900306138
2166692	P52564	304	1.5590570055612	1.37531588795403
2166693	P52564	305	2.75219437868258	2.33329293433033
2166694	P52564	306	2.2214462046954	1.97817261208203
2166695	P52564	307	2.48236622847748	2.25088819576727
2166696	P52564	308	2.64649850024441	2.37718558374654
2166697	P52564	309	2.46259514950805	2.34179113634881
2166698	P52564	31	0.653193097441678	0.482949574203689
2166699	P52564	310	2.18232516243072	2.05829484385359
2166700	P52564	311	1.90519926337207	1.62245692041303
2166701	P52564	312	2.30139996932761	2.0554132190821
2166702	P52564	313	2.67883994958971	2.44069476145031
2166703	P52564	314	2.63168548277585	2.36287523243241
2166704	P52564	315	2.28427312833182	2.16952030932158
2166705	P52564	316	2.14198900076309	2.01932745281713
2166706	P52564	317	2.39231813479818	2.04905062504294
2166707	P52564	318	2.24167124081709	1.94874609132383
2166708	P52564	319	2.11793784369207	1.82921147348463
2166709	P52564	32	0.662405478501539	0.491849341566149
2166710	P52564	320	1.89467516447245	1.7320828295044
2166711	P52564	321	1.54713308127731	1.36406906221238
2166712	P52564	322	1.83648478349669	1.78587019183722
2166713	P52564	323	1.89290540178314	1.82763921798144
2166714	P52564	324	2.01503394931097	1.81990014031861
2166715	P52564	325	2.10993659378661	1.84520257800845
2166716	P52564	326	1.90454159866354	1.80439487306425
2166717	P52564	327	2.18342083866849	2.09446024345035
2166718	P52564	328	2.16359291353107	2.04303995499367
2166719	P52564	329	1.95461138273409	1.98341833256234
2166720	P52564	33	0.965305364982033	0.909887899010015
2166721	P52564	330	1.58452154192285	1.61315014064528
2166722	P52564	331	2.13988016151867	1.93755190275373
2166723	P52564	332	1.90424089076517	1.75513913057359
2166724	P52564	333	0.815217045810407	0.622844451830608
2166725	P52564	334	0.499807948616042	0.53359216556556
2166726	P52564	34	1.35163766038626	0.953867479549781
2166727	P52564	35	1.1770178235365	0.863896810617052
2166728	P52564	36	2.26602237584793	1.71273701542461
2166729	P52564	37	2.18576641592231	1.79282186735395
2166730	P52564	38	2.11715774817668	1.74719101326202
2166731	P52564	39	2.32280254246627	1.91359223440668
2166732	P52564	4	0.357084553091018	0.196889201577569
2166733	P52564	40	1.97033508296538	1.71535374659021
2166734	P52564	41	2.13724533785058	1.8638630449075
2166735	P52564	42	2.30085395523099	2.01605831630193
2166736	P52564	43	1.97966380698327	1.8480357728833
2166737	P52564	44	2.63792931944965	2.31244002652732
2166738	P52564	45	2.76676325984757	2.45755174685746
2166739	P52564	46	2.91164523901295	2.56525208324932
2166740	P52564	47	2.79753708012049	2.59728439190877
2166741	P52564	48	2.75757241643149	2.54593888217213
2166742	P52564	49	2.67730283577392	2.25628190371
2166743	P52564	5	0.368893417820223	0.208297343318753
2166744	P52564	50	2.98621968855768	2.75963192433234
2166745	P52564	51	2.99627957899774	2.9116187535147
2166746	P52564	52	2.92689800536232	2.83185456967584
2166747	P52564	53	2.47827922626031	2.16945629679774
2166748	P52564	54	2.31054700308409	2.00741591269326
2166749	P52564	55	2.27372148442136	1.90546026157871
2166750	P52564	56	2.4500313719217	2.23340463434273
2166751	P52564	57	1.99701086834442	1.81640660730739
2166752	P52564	58	2.59901031164344	2.36571254616753
2166753	P52564	59	2.61142536604961	2.51997461898805
2166754	P52564	6	0.380672422266146	0.219676638057965
2166755	P52564	60	2.59671261511687	2.49302412152103
2166756	P52564	61	2.53953328962083	2.22567385160062
2166757	P52564	62	2.57852174502812	2.30856956570983
2166758	P52564	63	2.57817808911789	2.31623691595904
2166759	P52564	64	2.49440397069129	2.20304038960136
2166760	P52564	65	3.08873476354803	2.62740760550011
2166761	P52564	66	2.82687194958142	2.53204826532636
2166762	P52564	67	3.07520178707049	2.79260089913688
2166763	P52564	68	2.73608899362983	2.43273038138677
2166764	P52564	69	2.80620451807149	2.64273491174173
2166765	P52564	7	0.444201803845649	0.281050208372162
2166766	P52564	70	2.73484950897112	2.56106425915948
2166767	P52564	71	2.69982540560116	2.31511739423333
2166768	P52564	72	2.75576851941318	2.41439242597298
2166769	P52564	73	2.21063669160187	2.17588181529801
2166770	P52564	74	2.33331271811062	2.31504458489591
2166771	P52564	75	2.41674363770781	2.36337914703465
2166772	P52564	76	1.98060256015033	1.81181404445735
2166773	P52564	77	1.74652197147399	1.5534115599871
2166774	P52564	78	2.4638248770011	2.07810372913148
2166775	P52564	79	2.47354039676329	2.24510696114897
2166776	P52564	8	0.440594677642968	0.277565486687041
2166777	P52564	80	2.72278492141041	2.50654324304821
2166778	P52564	81	2.62723979943744	2.38197515134768
2166779	P52564	82	2.63155542020302	2.52841263737565
2166780	P52564	83	2.37638959636592	2.26916862137828
2166781	P52564	84	2.59169831568222	2.26505976452182
2166782	P52564	85	2.30977399392296	2.0379325820677
2166783	P52564	86	2.11327228788361	2.01854873323844
2166784	P52564	87	2.22788456624944	2.14992139058684
2166785	P52564	88	2.21464600011486	2.10486685728205
2166786	P52564	89	2.10148826257613	2.13781733561877
2166787	P52564	9	0.540765735684391	0.374337331797151
2166788	P52564	90	1.89578636385089	1.92635873182582
2166789	P52564	91	2.27172763193599	2.06011503838603
2166790	P52564	92	2.5534904206858	2.33231646546303
2166791	P52564	93	2.40258306353672	2.18653001099663
2166792	P52564	94	2.63171816719986	2.34150985255168
2166793	P52564	95	2.58340948040276	2.45245787621277
2166794	P52564	96	2.67776259020482	2.56425884129152
2166795	P52564	97	2.64089420304753	2.4963763432562
2166796	P52564	98	2.5664332684466	2.56671048403366
2166797	P52564	99	2.5560142861988	2.5439080501515
2166798	P52565	1	0.388457321211582	0.311760795261912
2166799	P52565	10	1.81021046104297	1.4399825702556
2166800	P52565	100	1.62038588020332	1.43155578122321
2166801	P52565	101	2.14102855879328	1.72918400432861
2166802	P52565	102	2.18842376199747	1.93258829430775
2166803	P52565	103	2.15853977160221	1.92436803117653
2166804	P52565	104	2.29267030022265	2.02168175763149
2166805	P52565	105	2.15641634645449	2.03231976864196
2166806	P52565	106	2.08427376565516	1.80682757671161
2166807	P52565	107	2.0635423762585	1.92906799988247
2166808	P52565	108	1.94430281058755	1.64259093992944
2166809	P52565	109	1.87203093522846	1.5727715443394
2166810	P52565	11	1.8273040305281	1.4564960851464
2166811	P52565	110	2.08219840141858	1.77580717042737
2166812	P52565	111	2.12137846573341	1.74727792257959
2166813	P52565	112	2.16001117710996	1.94221706785025
2166814	P52565	113	2.1505217645406	1.95369931126177
2166815	P52565	114	2.1581704791968	1.92882326804161
2166816	P52565	115	2.03899089045944	1.95595624117408
2166817	P52565	116	2.11014618582334	2.0119599366506
2166818	P52565	117	2.05500145035041	1.74657521480794
2166819	P52565	118	2.05425885405187	1.79108811399122
2166820	P52565	119	1.94026478893116	1.64630845727217
2166821	P52565	12	2.08938355898183	1.64330241266867
2166822	P52565	120	1.91802716085982	1.78244284220561
2166823	P52565	121	2.02173860131356	1.90328457157318
2166824	P52565	122	2.07754506369023	1.92493208709721
2166825	P52565	123	1.96945659508551	1.96277981337853
2166826	P52565	124	1.88082109843707	1.86441507073548
2166827	P52565	125	2.10751361592082	1.87130371330215
2166828	P52565	126	1.89778539891783	1.59765205393741
2166829	P52565	127	2.18988591092522	1.8134606304856
2166830	P52565	128	2.11309566197878	1.89689358767239
2166831	P52565	129	2.11365701881161	1.91808553684966
2166832	P52565	13	1.92049088230286	1.637758353489
2166833	P52565	130	2.03427983967719	1.80913674368418
2166834	P52565	131	1.98598989148939	1.904753782467
2166835	P52565	132	1.87966961030659	1.78930437222408
2166836	P52565	133	2.01370522119123	1.70668033528923
2166837	P52565	134	1.86894311068765	1.61206089032057
2166838	P52565	135	1.92316785230346	1.65118864468849
2166839	P52565	136	2.03936318116373	1.90570930358488
2166840	P52565	137	1.91519871650882	1.61447446657551
2166841	P52565	138	1.91950837856371	1.61863788420338
2166842	P52565	139	2.14009476814258	1.76535910444177
2166843	P52565	14	1.92911644832451	1.66674086031649
2166844	P52565	140	2.08402152757674	1.86880605734102
2166845	P52565	141	2.08322832922057	1.8886894169166
2166846	P52565	142	2.05111825079017	1.82540375876805
2166847	P52565	143	2.059227774483	1.97550640510895
2166848	P52565	144	1.89484150359263	1.80396142123415
2166849	P52565	145	2.0638796334374	1.75515212489906
2166850	P52565	146	1.94970993543281	1.69008696698477
2166851	P52565	147	2.01942974338758	1.75744089723593
2166852	P52565	148	2.03233293377023	1.73525235410369
2166853	P52565	149	2.00836271779473	1.86971294491358
2166854	P52565	15	1.95436237701174	1.65886488581755
2166855	P52565	150	2.00977678665325	1.89172867011644
2166856	P52565	151	2.02555970793067	1.87471080668028
2166857	P52565	152	1.88744339715184	1.88354965805622
2166858	P52565	153	1.7516035123769	1.73958236487999
2166859	P52565	154	1.90673756300934	1.67734081150137
2166860	P52565	155	1.73115292794818	1.55294477606129
2166861	P52565	156	2.11777764114053	1.77681180814374
2166862	P52565	157	2.15407803245794	1.83253002046676
2166863	P52565	158	2.10080014383424	1.7487948623389
2166864	P52565	159	2.00180450666367	1.79542686316381
2166865	P52565	16	1.92369361844635	1.77150515532326
2166866	P52565	160	1.93429031219054	1.69419887986942
2166867	P52565	161	1.97251004487583	1.69885645523545
2166868	P52565	162	1.8688898819298	1.74102085932333
2166869	P52565	163	2.10987495584004	1.76917729321692
2166870	P52565	164	2.13866982521852	1.81764467660047
2166871	P52565	165	2.06654065680134	1.71569793955978
2166872	P52565	166	2.04768702902107	1.75008542222209
2166873	P52565	167	1.85187472998918	1.71853523337089
2166874	P52565	168	2.12029536114229	1.99849689819906
2166875	P52565	169	1.90765557626628	1.76080764352761
2166876	P52565	17	1.80004888606296	1.63931918323323
2166877	P52565	170	1.99630144379627	1.98871370678283
2166878	P52565	171	1.82979885829686	1.81512422349318
2166879	P52565	172	1.97588185316119	1.74413875361811
2166880	P52565	173	2.18964325964276	1.87960598598594
2166881	P52565	174	2.05273369740954	1.68096255147599
2166882	P52565	175	2.30037293744117	2.07781578064949
2166883	P52565	176	2.08179148827714	1.88730133385204
2166884	P52565	177	2.14142806759167	1.91264899481041
2166885	P52565	178	2.00184208243931	1.92006804386401
2166886	P52565	179	2.01091943607669	1.91610035559985
2166887	P52565	18	1.7893822539826	1.41690324116042
2166888	P52565	180	1.96868410344608	1.66318696786053
2166889	P52565	181	2.05367520723177	1.79052427269036
2166890	P52565	182	1.861401432567	1.60477513212622
2166891	P52565	183	2.07917201421813	1.90104218940691
2166892	P52565	184	2.05708307396098	1.90035245854059
2166893	P52565	185	2.04164632862464	1.85317433922807
2166894	P52565	186	1.98006721115404	1.93595316449271
2166895	P52565	187	1.80442535102749	1.75353453947361
2166896	P52565	188	1.40393413025806	1.16540449832151
2166897	P52565	189	1.54516442182822	1.30184226954912
2166898	P52565	19	1.72985032659598	1.40462177125728
2166899	P52565	190	1.58810030304667	1.34332116103911
2166900	P52565	191	1.69302992268249	1.37831031768848
2166901	P52565	192	1.62701545832271	1.47215339310052
2166902	P52565	193	1.74223301848837	1.60411079256633
2166903	P52565	194	1.72462087840601	1.55483109853222
2166904	P52565	195	1.59606425397091	1.57290523706837
2166905	P52565	196	1.67419724188719	1.63564984350369
2166906	P52565	197	1.63394692172284	1.38465410865416
2166907	P52565	198	1.67547720856732	1.47000539948329
2166908	P52565	199	1.55308281135746	1.35176434382588
2166909	P52565	2	0.224485503388003	0.153353210605226
2166910	P52565	20	1.73352435486365	1.40817112474721
2166911	P52565	200	0.867562714944323	0.893955013322852
2166912	P52565	201	0.590507284093253	0.841754896929499
2166913	P52565	202	0.957009887250432	1.0697051932303
2166914	P52565	203	0.392465058533211	0.488342552579485
2166915	P52565	204	0.418423456816788	0.513420076438382
2166916	P52565	21	1.34905639213339	1.13016906460323
2166917	P52565	22	1.38523425055847	1.16511926060175
2166918	P52565	23	1.27677990929556	1.06034521788501
2166919	P52565	24	1.55164240064101	1.25950073018372
2166920	P52565	25	1.48226552038089	1.35009549019344
2166921	P52565	26	1.52509917407833	1.41212526463296
2166922	P52565	27	1.48437970428407	1.34052236691596
2166923	P52565	28	1.49774037530024	1.49569796771457
2166924	P52565	29	1.42123868137608	1.4090552783351
2166925	P52565	3	0.157512117492793	0.0886525051013388
2166926	P52565	30	1.51783163941917	1.29025917062312
2166927	P52565	31	1.36793956348909	1.19068384089714
2166928	P52565	32	1.31109847095634	1.13577159867849
2166929	P52565	33	1.38839797255179	1.21044801262223
2166930	P52565	34	1.43026408836235	1.25089344021177
2166931	P52565	35	2.13400034777356	1.73607675056611
2166932	P52565	36	2.076768456577	1.83840437058053
2166933	P52565	37	2.25008763690901	2.02649176505009
2166934	P52565	38	2.1165512848817	1.86522164082395
2166935	P52565	39	2.04897314473737	1.94220501474421
2166936	P52565	4	0.11465742220192	0.0472520445689726
2166937	P52565	40	2.05356430069854	1.93390336380515
2166938	P52565	41	1.57144746380758	1.39917392277392
2166939	P52565	42	1.62059560970768	1.46730391291778
2166940	P52565	43	1.60463834380823	1.41962293642979
2166941	P52565	44	1.57343841433564	1.5317500598256
2166942	P52565	45	1.48528999267098	1.43385586372372
2166943	P52565	46	2.08061668158587	1.83841205932545
2166944	P52565	47	1.97380730382625	1.73522715978504
2166945	P52565	48	2.0322704434527	1.79170640641775
2166946	P52565	49	2.00976368204225	1.76996339130213
2166947	P52565	5	0.385229527293036	0.434059834218884
2166948	P52565	50	2.24181896354141	1.92776431713808
2166949	P52565	51	2.12632847438913	1.97381029125662
2166950	P52565	52	2.27040862136684	2.13365085213715
2166951	P52565	53	2.24709417560037	2.07886235492952
2166952	P52565	54	2.09592892441918	2.07509506972111
2166953	P52565	55	2.05434494300791	2.0221851923231
2166954	P52565	56	2.15545245929559	1.90775044546454
2166955	P52565	57	1.65569377506991	1.34183755767941
2166956	P52565	58	1.56659623676098	1.25576346257145
2166957	P52565	59	1.5717616077984	1.26075355148278
2166958	P52565	6	0.73457329435661	0.442306058184213
2166959	P52565	60	1.80680391149651	1.42144013766043
2166960	P52565	61	1.71957169599034	1.49478546684049
2166961	P52565	62	1.81271912492937	1.60542166472989
2166962	P52565	63	1.76469335172393	1.52676039630325
2166963	P52565	64	1.80405582417349	1.70705545126451
2166964	P52565	65	1.63221978156434	1.52831349683782
2166965	P52565	66	1.75656806829769	1.43633086620705
2166966	P52565	67	1.5696629259355	1.30099847449278
2166967	P52565	68	1.63896948769307	1.36795318167722
2166968	P52565	69	1.59459201886998	1.32508162153505
2166969	P52565	7	0.760993276417796	0.546553106394595
2166970	P52565	70	1.97940681392282	1.6765037211252
2166971	P52565	71	2.08790484680714	1.71494020019407
2166972	P52565	72	2.13584901300368	1.91887482461018
2166973	P52565	73	2.1419109775475	1.94538072342347
2166974	P52565	74	2.08250029287339	1.85572088005132
2166975	P52565	75	2.07576560339186	1.99148303796995
2166976	P52565	76	1.90651001925507	1.81523397652535
2166977	P52565	77	2.01174648846787	1.70478807036338
2166978	P52565	78	1.8502279242746	1.59398078658421
2166979	P52565	79	1.83440243273188	1.54403844298449
2166980	P52565	8	1.80342067167374	1.43342318615788
2166981	P52565	80	1.87073800185844	1.73675839741941
2166982	P52565	81	1.93433840756117	1.81885022319181
2166983	P52565	82	1.89769218048286	1.75118234643706
2166984	P52565	83	1.81600060209337	1.81453120868762
2166985	P52565	84	1.72260901799418	1.71157177205696
2166986	P52565	85	1.81527453815068	1.58898150045901
2166987	P52565	86	2.01096160608361	1.67362047721531
2166988	P52565	87	2.06692215929699	1.74833170188176
2166989	P52565	88	2.09961557298891	1.74765048881816
2166990	P52565	89	2.02357937689517	1.81646282315601
2166991	P52565	9	1.912375526733	1.53868075819459
2166992	P52565	90	1.75419193087218	1.70723800815902
2166993	P52565	91	1.67589147354259	1.599329399232
2166994	P52565	92	1.68414534366077	1.74957149373478
2166995	P52565	93	1.60290763518809	1.65835350211441
2166996	P52565	94	1.66751659949103	1.55544014502151
2166997	P52565	95	1.60462590280745	1.65230098592023
2166998	P52565	96	1.62893590432054	1.6964356913138
2166999	P52565	97	1.56256572867368	1.60005252090859
2167000	P52565	98	1.60091831325057	1.77937195761541
2167001	P52565	99	1.47191235238428	1.64200668541124
2167002	P52566	1	0.290277698954986	0.216912808390739
2167003	P52566	10	0.088837297739599	0.0223081023360948
2167004	P52566	100	2.12892106059614	1.86348919818501
2167005	P52566	101	2.21451308020647	2.08844504304732
2167006	P52566	102	2.0676940339317	1.93387115614157
2167007	P52566	103	2.04146073049936	1.76546736261587
2167008	P52566	104	2.03505544515329	1.9015477466429
2167009	P52566	105	1.87494010763072	1.57558199664584
2167010	P52566	106	1.85206952489137	1.55348750614425
2167011	P52566	107	2.03510723147868	1.73031399612553
2167012	P52566	108	2.1012696482248	1.72785147934
2167013	P52566	109	2.15103417041084	1.9335446876356
2167014	P52566	11	0.110995902221643	0.0437147749091827
2167015	P52566	110	2.12416766485038	1.92823951376034
2167016	P52566	111	2.15132258961127	1.92220775530512
2167017	P52566	112	1.94101741969797	1.86130741023623
2167018	P52566	113	2.09486488091201	1.99719718879834
2167019	P52566	114	2.08364165071381	1.77424353625407
2167020	P52566	115	2.03262285977226	1.77018631732292
2167021	P52566	116	1.95376791927238	1.65935337127658
2167022	P52566	117	1.90507517040088	1.76993036565732
2167023	P52566	118	2.00099306693083	1.8832430178623
2167024	P52566	119	2.07436463365728	1.92185958203886
2167025	P52566	12	0.117511463191201	0.0500092362963318
2167026	P52566	120	1.94429077553272	1.93846797281851
2167027	P52566	121	1.87093952970832	1.85486882397358
2167028	P52566	122	2.0950916477808	1.85930327325178
2167029	P52566	123	2.03208135625535	1.72739080120117
2167030	P52566	124	1.98053624676065	1.67759482769611
2167031	P52566	125	2.1678289365319	1.79215213927744
2167032	P52566	126	2.06483723333696	1.85027276452153
2167033	P52566	127	2.0518982335862	1.85842247932709
2167034	P52566	128	2.02919210994808	1.80422166139462
2167035	P52566	129	1.97123712405146	1.890501636654
2167036	P52566	13	0.386898376093466	0.435672052166712
2167037	P52566	130	1.87578343976884	1.78555007531733
2167038	P52566	131	2.02169404763229	1.71439806823606
2167039	P52566	132	1.92439429258024	1.68463867260337
2167040	P52566	133	2.03065812243875	1.75503133114664
2167041	P52566	134	1.89133317186931	1.59141877729281
2167042	P52566	135	1.91583023093877	1.6150845511428
2167043	P52566	136	2.13833229031149	1.76365643467852
2167044	P52566	137	2.09074846937096	1.87530472653852
2167045	P52566	138	2.07877765490555	1.88438977215023
2167046	P52566	139	2.02705134982454	1.80215354600136
2167047	P52566	14	0.754790295070474	0.461837013531256
2167048	P52566	140	1.99942291825175	1.91773097179318
2167049	P52566	141	1.86419989097809	1.77435960362499
2167050	P52566	142	2.03189894307332	1.72425666991496
2167051	P52566	143	1.9363938079956	1.67722271011242
2167052	P52566	144	2.02518718016764	1.76300296068224
2167053	P52566	145	2.00933500154343	1.71303483560265
2167054	P52566	146	1.94624582101896	1.80970392802748
2167055	P52566	147	2.02529943168548	1.90672456843407
2167056	P52566	148	2.00710470130161	1.8568820537657
2167057	P52566	149	1.91073559669336	1.9060514581807
2167058	P52566	15	0.661750418154915	0.450677963455317
2167059	P52566	150	1.74585350629213	1.73402747997514
2167060	P52566	151	1.91655124563084	1.68682147580877
2167061	P52566	152	1.73595686474702	1.55758569567326
2167062	P52566	153	2.09160612703878	1.75152840035639
2167063	P52566	154	2.17865485265766	1.85627284882625
2167064	P52566	155	2.10064600530386	1.74864595435809
2167065	P52566	156	1.99128056784296	1.78526004454955
2167066	P52566	157	1.92812521566158	1.68824299023368
2167067	P52566	158	1.96329847024998	1.6899574669414
2167068	P52566	159	1.867320339283	1.73950457766594
2167069	P52566	16	1.94911764117675	1.4202686134784
2167070	P52566	160	2.0955278871683	1.75531707915477
2167071	P52566	161	2.13084761769535	1.81008790851143
2167072	P52566	162	2.06915643655084	1.71822495522388
2167073	P52566	163	2.05770291244803	1.75976142583617
2167074	P52566	164	1.86882860148983	1.73491379080011
2167075	P52566	165	2.09932244762327	1.97823568125423
2167076	P52566	166	1.89447081479288	1.74807029483564
2167077	P52566	167	2.01653019309586	2.00825601203812
2167078	P52566	168	1.84163474655501	1.82655847174465
2167079	P52566	169	1.95098655036984	1.72008825008148
2167080	P52566	17	1.85715774120874	1.48904668783041
2167081	P52566	170	2.16282718625781	1.85369989144317
2167082	P52566	171	2.13074704718989	1.75632858982155
2167083	P52566	172	2.24133741684861	2.02078357627349
2167084	P52566	173	2.01657271129903	1.82429569622179
2167085	P52566	174	1.79714132045306	1.58004530249657
2167086	P52566	175	2.01872284655609	1.93637597474135
2167087	P52566	176	1.98512803456445	1.8911841616301
2167088	P52566	177	1.9915686854056	1.6852949825316
2167089	P52566	178	2.04479854310426	1.78194883001424
2167090	P52566	179	1.86137923140946	1.60475368434459
2167091	P52566	18	1.86501399042414	1.5172859839115
2167092	P52566	180	2.07932776910403	1.90119265889369
2167093	P52566	181	2.03592169856325	1.87990917499796
2167094	P52566	182	2.03100500305478	1.84289411727627
2167095	P52566	183	1.90750930852633	1.86585744770693
2167096	P52566	184	1.78239690815288	1.73225361159325
2167097	P52566	185	1.39761907983541	1.15930374333986
2167098	P52566	186	1.50944724736145	1.26733712462154
2167099	P52566	187	1.56553564844989	1.32152221728932
2167100	P52566	188	1.68169582413398	1.36736083137332
2167101	P52566	189	1.62663247546727	1.47178340641684
2167102	P52566	19	1.83938041373326	1.46025705335919
2167103	P52566	190	1.72861275522372	1.59095272043675
2167104	P52566	191	1.71197938209899	1.54261857980173
2167105	P52566	192	1.57223318131011	1.54988284998942
2167106	P52566	193	1.63607148870968	1.59881785277364
2167107	P52566	194	1.56398393574106	1.3170652523992
2167108	P52566	195	1.63993877039014	1.43567292559333
2167109	P52566	196	1.52572143373538	1.32533144944487
2167110	P52566	197	0.839400637944256	0.866748590562473
2167111	P52566	198	0.556376107445817	0.808781930440659
2167112	P52566	199	0.890715707498809	1.0056606456328
2167113	P52566	2	0.120143649795663	0.052552102063833
2167114	P52566	20	1.78529134123771	1.55027175579599
2167115	P52566	200	0.40554600158265	0.500979605830445
2167116	P52566	201	0.415569875541816	0.510663328825349
2167117	P52566	21	1.67656284106269	1.43249584726241
2167118	P52566	22	1.81360571241883	1.35277702217461
2167119	P52566	23	1.33955363281505	1.12098877270201
2167120	P52566	24	1.52102196826949	1.22991937408548
2167121	P52566	25	1.5122785159387	1.37909002228883
2167122	P52566	26	1.60566189055239	1.48995415925294
2167123	P52566	27	1.56733094520886	1.42065873360129
2167124	P52566	28	1.51796070618456	1.5152321402258
2167125	P52566	29	1.33460848778734	1.32536480086843
2167126	P52566	3	0.117171876859349	0.0496811735150253
2167127	P52566	30	1.53949123612894	1.31118376879477
2167128	P52566	31	1.45687153033126	1.27659798305414
2167129	P52566	32	2.2223508507094	1.82142916026086
2167130	P52566	33	2.11682918380825	1.87710567379546
2167131	P52566	34	2.2636070454486	2.03955240486715
2167132	P52566	35	2.19087929666145	1.93702739973206
2167133	P52566	36	2.05399740751362	1.94705878377373
2167134	P52566	37	2.06009992398104	1.94021720670906
2167135	P52566	38	1.51897430310132	1.34848139062353
2167136	P52566	39	1.6077207132751	1.45486591428081
2167137	P52566	4	0.107235630027625	0.0400821041014047
2167138	P52566	40	1.61650397152406	1.43108591495774
2167139	P52566	41	1.57959150915067	1.53769435501455
2167140	P52566	42	1.49597935527918	1.44418249262105
2167141	P52566	43	2.04923743158544	1.80809763537819
2167142	P52566	44	1.97078971309864	1.73231196822964
2167143	P52566	45	2.01434824672332	1.77439238298784
2167144	P52566	46	1.9189649997807	1.68224587900049
2167145	P52566	47	2.20148608924325	1.88880010191722
2167146	P52566	48	2.12384256031787	1.97140873439813
2167147	P52566	49	2.20223429857494	2.06778996242811
2167148	P52566	5	0.0929520473313937	0.0262832216764474
2167149	P52566	50	2.15331230553767	1.98826288656719
2167150	P52566	51	2.06494609970106	2.04516361872799
2167151	P52566	52	2.04312616959593	2.01134711769181
2167152	P52566	53	2.13038417456964	1.88353282997651
2167153	P52566	54	1.63976098764127	1.32644543477123
2167154	P52566	55	1.61174865886823	1.29938367866921
2167155	P52566	56	1.58508271663646	1.27362262071672
2167156	P52566	57	1.7749290462252	1.3906469166917
2167157	P52566	58	1.73138485629005	1.50619775838594
2167158	P52566	59	1.79639156021496	1.58964816094086
2167159	P52566	6	0.110614194391775	0.0433460199842421
2167160	P52566	60	1.74483959338429	1.50758035703379
2167161	P52566	61	1.77036580782978	1.67450867470933
2167162	P52566	62	1.64666253371414	1.542266147447
2167163	P52566	63	1.70702781082682	1.38847171191217
2167164	P52566	64	1.61048314812921	1.34043349990558
2167165	P52566	65	1.63756628325308	1.36659759369223
2167166	P52566	66	1.59680867731882	1.32722305971357
2167167	P52566	67	1.97551934924173	1.67274817399067
2167168	P52566	68	1.88386975240574	1.58420862211982
2167169	P52566	69	2.20255985830685	1.82570449909325
2167170	P52566	7	0.106284327290589	0.0391630829497745
2167171	P52566	70	2.07317023443913	1.85832299287819
2167172	P52566	71	2.04133715844115	1.84821978457558
2167173	P52566	72	2.10693731540988	1.879328654653
2167174	P52566	73	1.99960587769892	1.91790772267941
2167175	P52566	74	1.88817788582767	1.79752392722308
2167176	P52566	75	1.9979180964927	1.69142893218007
2167177	P52566	76	1.83980072148018	1.54925354575792
2167178	P52566	77	1.8692078988949	1.73528021709581
2167179	P52566	78	1.92577940881178	1.81058166621069
2167180	P52566	79	1.88763505878004	1.74146650393017
2167181	P52566	8	0.0861044705418292	0.0196680111214657
2167182	P52566	80	1.81370550928148	1.81231399774417
2167183	P52566	81	1.72999736300392	1.71870940035881
2167184	P52566	82	1.80499162367469	1.57904752724951
2167185	P52566	83	1.96152836217798	1.62586470507853
2167186	P52566	84	2.07410451697717	1.75527033284505
2167187	P52566	85	1.97128511221653	1.62367480446791
2167188	P52566	86	2.04506954941524	1.83722374639235
2167189	P52566	87	1.77298534794229	1.71045875980855
2167190	P52566	88	1.7071038999046	1.61454773248958
2167191	P52566	89	1.67658977540991	1.7273373887007
2167192	P52566	9	-0.0110297073497702	-0.0741700075798709
2167193	P52566	90	1.62947298238081	1.66908245056987
2167194	P52566	91	2.15121453741635	1.75270679248021
2167195	P52566	92	2.12578416099764	1.88575677205158
2167196	P52566	93	2.132859401572	1.91324156230316
2167197	P52566	94	2.11382610232075	1.8625889348324
2167198	P52566	95	2.11770755697122	2.00860698777396
2167199	P52566	96	2.00002207937399	1.88217804862751
2167200	P52566	97	1.81016941971588	1.44608839563558
2167201	P52566	98	2.05618866732417	1.80484047622488
2167202	P52566	99	2.15527696070152	1.9212159407696
2167203	P52569	1	0.567061556952539	0.485116680788479
2167204	P52569	10	2.12806795317554	1.8266759226575
2167205	P52569	100	2.78056421067505	2.60584513819993
2167206	P52569	101	2.60546378375217	2.45733622505482
2167207	P52569	102	2.7990144692703	2.61205373991086
2167208	P52569	103	2.36963145200666	2.33950975320173
2167209	P52569	104	2.61865708370218	2.56734791837157
2167210	P52569	105	2.64832735212961	2.38390008110353
2167211	P52569	106	2.43884474841769	2.22675637347192
2167212	P52569	107	2.45762927090863	2.24490346043
2167213	P52569	108	2.13464946753157	1.84412094245244
2167214	P52569	109	2.45086107156952	2.23316974912981
2167215	P52569	11	1.91849537558477	1.76648331006294
2167216	P52569	110	2.24281387315105	2.03218244147235
2167217	P52569	111	2.20733681158991	1.99790926143928
2167218	P52569	112	2.58092562791877	2.35882068411484
2167219	P52569	113	2.53356736783278	2.31306948312592
2167220	P52569	114	2.30225131327771	2.08960292661188
2167221	P52569	115	2.37290039281117	2.15785459446345
2167222	P52569	116	2.55166527447318	2.33055325391226
2167223	P52569	117	2.54733931183659	2.32637408884797
2167224	P52569	118	2.45236930024825	2.23462679745237
2167225	P52569	119	2.5164016725331	2.2964862899439
2167226	P52569	12	1.87909545833878	1.71568338261702
2167227	P52569	120	2.34354731632086	2.12949758768759
2167228	P52569	121	2.46958616346265	2.25125942221288
2167229	P52569	122	2.62930066343697	2.33917438456054
2167230	P52569	123	2.60634672919929	2.47461677052006
2167231	P52569	124	2.58986226437748	2.47934133235821
2167232	P52569	125	2.66409200599402	2.51878695004749
2167233	P52569	126	2.63704138661073	2.63492258050238
2167234	P52569	127	2.46265249425863	2.4537144049461
2167235	P52569	128	2.52003200986753	2.2970355269842
2167236	P52569	129	2.41994983750256	2.24557984745457
2167237	P52569	13	1.80667256397684	1.4336068203517
2167238	P52569	130	2.51705970874508	2.33939438433065
2167239	P52569	131	2.45245584271103	2.27698279120586
2167240	P52569	132	2.2283899761436	2.06052039420333
2167241	P52569	133	2.48418474304558	2.30763500042401
2167242	P52569	134	2.40306058281122	2.22926371412253
2167243	P52569	135	2.40595644892546	2.23206131167761
2167244	P52569	136	2.14132622319922	1.9764110698199
2167245	P52569	137	2.35653798797362	2.18431982084866
2167246	P52569	138	2.40675964223773	2.23283724936189
2167247	P52569	139	2.38917485260414	2.2158491834276
2167248	P52569	14	2.09088974388039	1.75340964722883
2167249	P52569	140	2.09869253863815	1.93522412022103
2167250	P52569	141	2.36926290137614	2.19661292599205
2167251	P52569	142	2.14997248491892	1.98476392858249
2167252	P52569	143	1.64528819752966	1.40363090384252
2167253	P52569	144	1.68798408287986	1.41261273774038
2167254	P52569	145	2.05556703919461	1.81421245356159
2167255	P52569	146	2.26648231161945	2.01797050976594
2167256	P52569	147	2.2882681097286	1.97263725417409
2167257	P52569	148	2.11655349971252	1.96436702137552
2167258	P52569	149	2.32870013930577	2.18996430090682
2167259	P52569	15	1.81836487411297	1.49013265883085
2167260	P52569	150	2.28094836156752	2.11156773016262
2167261	P52569	151	2.13890734905827	2.1166150609598
2167262	P52569	152	2.03055453356793	1.99920208859588
2167263	P52569	153	2.17811658066067	1.92964548066913
2167264	P52569	154	2.12745940892137	1.92593760972446
2167265	P52569	155	1.37503228194408	1.15526348643031
2167266	P52569	156	1.6237095225508	1.39550209307907
2167267	P52569	157	1.72255333426503	1.42461195811393
2167268	P52569	158	1.55810547342873	1.42336188403016
2167269	P52569	159	1.60652979309239	1.49079261031669
2167270	P52569	16	1.82432342689509	1.68054597554413
2167271	P52569	160	1.73189986813163	1.57964316114357
2167272	P52569	161	1.8857218727108	1.87051366904697
2167273	P52569	162	1.6804079358323	1.65942986197151
2167274	P52569	163	1.64827386508733	1.41627495906531
2167275	P52569	164	1.69996047243705	1.51143792498341
2167276	P52569	165	1.76371484653806	1.57302885290437
2167277	P52569	166	1.95797895671694	1.76070078877341
2167278	P52569	167	2.23418160462768	2.0238431010598
2167279	P52569	168	2.35692896325605	2.14242514071389
2167280	P52569	169	2.49502135600769	2.27583149483985
2167281	P52569	17	1.85199881716999	1.72793186832017
2167282	P52569	170	2.35561872369515	2.07477959029592
2167283	P52569	171	2.20221992759722	2.08420364107795
2167284	P52569	172	2.55911730535461	2.44963967530626
2167285	P52569	173	2.50400363209507	2.36413102820954
2167286	P52569	174	2.39749190329757	2.40350198907964
2167287	P52569	175	2.33056011741727	2.3261044616965
2167288	P52569	176	2.51985677057714	2.29686623427832
2167289	P52569	177	2.21630771791932	2.04884813632445
2167290	P52569	178	2.26250465627592	2.09347742397116
2167291	P52569	179	2.33475973944433	2.1632805971981
2167292	P52569	18	1.98280603914973	1.8220350614956
2167293	P52569	180	2.4260457593292	2.25146890976803
2167294	P52569	181	2.19901195834482	2.03213929247943
2167295	P52569	182	2.23780054822218	2.06961162715417
2167296	P52569	183	2.12493156610119	1.83473280908934
2167297	P52569	184	2.40199050054173	2.1859575560831
2167298	P52569	185	2.22563754291564	2.01558897424139
2167299	P52569	186	2.34977430402884	2.13551326828198
2167300	P52569	187	2.50261857922079	2.28317091325491
2167301	P52569	188	2.24496895930408	2.03426439675442
2167302	P52569	189	1.96213808199396	1.76103112572225
2167303	P52569	19	1.52707978346957	1.52404176999138
2167304	P52569	190	2.30491219245941	2.09217351130034
2167305	P52569	191	2.36885966483232	2.15395098488054
2167306	P52569	192	2.24615846912973	2.03541354165571
2167307	P52569	193	2.22522537600083	2.01519079383259
2167308	P52569	194	2.47133067718032	2.25294473745841
2167309	P52569	195	2.69878256270528	2.40629847933818
2167310	P52569	196	2.33393490920451	2.21144899565442
2167311	P52569	197	2.49767788258232	2.39028514296502
2167312	P52569	198	2.6768849063873	2.53114573510549
2167313	P52569	199	2.40831986729725	2.41396251605741
2167314	P52569	2	0.64671658711459	0.232825807655531
2167315	P52569	20	1.53303346020055	1.51705640393015
2167316	P52569	200	2.29140115233357	2.28827432015817
2167317	P52569	201	2.56813675848851	2.3435078851047
2167318	P52569	202	2.45260370458757	2.27712563552531
2167319	P52569	203	2.2167228226305	2.04924915483818
2167320	P52569	204	2.33487505075774	2.16339199552791
2167321	P52569	205	2.37730106327898	2.20437832024704
2167322	P52569	206	2.2125323782559	2.04520090934801
2167323	P52569	207	2.21790591750756	2.05039210247627
2167324	P52569	208	2.17960046929835	2.01338651450053
2167325	P52569	209	2.44949406738789	2.2741215210104
2167326	P52569	21	1.52048630846292	1.29282375590897
2167327	P52569	210	2.24617811700977	2.07770491083273
2167328	P52569	211	2.20424646087141	2.03719616696629
2167329	P52569	212	2.26126029549472	2.09227528943116
2167330	P52569	213	1.96411345366433	1.69430683977946
2167331	P52569	214	1.69327120521971	1.57492368638655
2167332	P52569	215	1.70903483353667	1.75316689539742
2167333	P52569	216	1.65595249817589	1.72253550184881
2167334	P52569	217	2.00780248874485	2.03018058010426
2167335	P52569	218	2.0396382136117	2.20320430075502
2167336	P52569	219	1.51843498026773	1.44989312894406
2167337	P52569	22	2.17217576709011	1.77295672206034
2167338	P52569	220	1.61090904366443	1.50696396409603
2167339	P52569	221	1.5701451837022	1.60985170020689
2167340	P52569	222	2.18646290409559	1.94066648740552
2167341	P52569	223	2.13642173988361	1.89232342418013
2167342	P52569	224	1.92686317055985	1.68987603260211
2167343	P52569	225	2.12531473221465	1.88159332262392
2167344	P52569	226	2.19922277086991	1.88661358717592
2167345	P52569	227	2.27890207917996	2.12120645078009
2167346	P52569	228	2.20889573257011	2.07422534677361
2167347	P52569	229	2.30985267433305	2.13949120159888
2167348	P52569	23	2.20068271165241	1.95811370912155
2167349	P52569	230	2.11444013451499	2.09297811888938
2167350	P52569	231	2.04538526290942	2.01352955074679
2167351	P52569	232	2.09923786783387	1.85344344457799
2167352	P52569	233	1.30011555646821	1.08288899128513
2167353	P52569	234	1.37069585538548	1.1510742125276
2167354	P52569	235	1.33818435998338	1.11966596488736
2167355	P52569	236	1.34986827480703	1.13095339678336
2167356	P52569	237	1.40271335916423	1.18200523169691
2167357	P52569	238	1.39682726489856	1.1763188766387
2167358	P52569	239	1.7827781549901	1.48279310481382
2167359	P52569	24	2.18935582916625	1.96782083547171
2167360	P52569	240	1.54947285545907	1.41502220602946
2167361	P52569	241	1.75859000596724	1.63769279940773
2167362	P52569	242	1.61179598497914	1.46361489305091
2167363	P52569	243	1.49143180561288	1.48960347355042
2167364	P52569	244	1.53518543887507	1.51913535718315
2167365	P52569	245	1.85375865031021	1.61478680666753
2167366	P52569	246	1.41092136173371	1.23220709126116
2167367	P52569	247	1.75462747150062	1.56424984959967
2167368	P52569	248	1.81040349145256	1.61813316149816
2167369	P52569	249	1.85085990905731	1.65721672769687
2167370	P52569	25	2.15351996053915	1.90093581839776
2167371	P52569	250	1.62356498457472	1.43763484789634
2167372	P52569	251	1.7889144870507	1.597373366741
2167373	P52569	252	2.25680130788887	2.0456952254481
2167374	P52569	253	2.39560202464462	2.17978586725309
2167375	P52569	254	2.24565832583142	2.03493037026126
2167376	P52569	255	1.97635462360126	1.7747652420361
2167377	P52569	256	2.42576607826648	2.20892633139574
2167378	P52569	257	2.30696201291272	2.09415377297761
2167379	P52569	258	2.63405904261112	2.34377129250399
2167380	P52569	259	2.26822609997972	2.1479699545721
2167381	P52569	26	2.28459007351198	2.1698264992579
2167382	P52569	260	2.75856129249136	2.64231571376198
2167383	P52569	261	2.70444698259529	2.55777251755008
2167384	P52569	262	2.57832130371585	2.57819510973526
2167385	P52569	263	2.31515784309221	2.31122484941656
2167386	P52569	264	2.67243826114871	2.44427001198581
2167387	P52569	265	2.63219466027225	2.45062233693289
2167388	P52569	266	2.5715340130708	2.39202015312816
2167389	P52569	267	2.53592898530754	2.35762334930862
2167390	P52569	268	2.27168566638635	2.00877214941564
2167391	P52569	269	2.1739361223547	1.88207444069608
2167392	P52569	27	1.55443131603526	1.32857477892756
2167393	P52569	270	2.13715914888498	1.98881377196495
2167394	P52569	271	2.87483985422083	2.45177654820347
2167395	P52569	272	2.72714979463953	2.46671561476712
2167396	P52569	273	2.6436185145484	2.40666853348571
2167397	P52569	274	2.76210248490267	2.48886665327098
2167398	P52569	275	2.66536269432121	2.53767795060111
2167399	P52569	276	2.51230360369115	2.37707576951902
2167400	P52569	277	2.10024203467353	1.7894841390652
2167401	P52569	278	2.03121604667367	1.88041788412833
2167402	P52569	279	2.09872630045212	1.96628688086993
2167403	P52569	28	1.80533811121152	1.50458750962331
2167404	P52569	280	2.18862877779922	2.02087339438504
2167405	P52569	281	2.02432720771441	2.00441555920029
2167406	P52569	282	1.56792999142416	1.55076875338996
2167407	P52569	283	1.83218794332529	1.5939480818295
2167408	P52569	284	2.54545774491842	2.32455637117652
2167409	P52569	285	2.24055928833506	2.03000436392314
2167410	P52569	286	2.0949750608296	1.88936040358075
2167411	P52569	287	2.21581491361958	2.00609966685662
2167412	P52569	288	2.51023278282211	2.29052673584429
2167413	P52569	289	2.50402275698695	2.28452744153713
2167414	P52569	29	1.67195429884431	1.53334735403017
2167415	P52569	290	2.18931798189806	1.9805018841978
2167416	P52569	291	2.51798834305713	2.29801911825973
2167417	P52569	292	2.51953442226601	2.29951273268943
2167418	P52569	293	2.35848980049904	2.14393301237736
2167419	P52569	294	2.12510203649499	1.91846504797336
2167420	P52569	295	2.49494720161656	2.27575985680993
2167421	P52569	296	2.76751721075671	2.47270068018326
2167422	P52569	297	2.45064305078352	2.32419675354775
2167423	P52569	298	2.4926710943713	2.3854482555174
2167424	P52569	299	2.62291917924692	2.47901128539325
2167425	P52569	3	0.626113809385737	0.291645770278278
2167426	P52569	30	2.01637893086026	1.88673389369799
2167427	P52569	300	2.58105297408219	2.58083408337447
2167428	P52569	301	2.14060251986979	2.14259290090465
2167429	P52569	302	2.53676220924127	2.31319800239489
2167430	P52569	303	2.53977566616415	2.36133949658032
2167431	P52569	304	2.40857863931174	2.23459452043942
2167432	P52569	305	2.34956210523722	2.1775806582914
2167433	P52569	306	2.44122819662265	2.26613614498429
2167434	P52569	307	2.41131938779922	2.23724226414206
2167435	P52569	308	2.34717310655154	2.17527272808383
2167436	P52569	309	2.33248767331006	2.16108563154311
2167437	P52569	31	1.6771011910375	1.52670402686988
2167438	P52569	310	2.45500217376848	2.27944271485556
2167439	P52569	311	2.51141865121063	2.33394475090705
2167440	P52569	312	2.38291507591569	2.2098018265167
2167441	P52569	313	2.39142339480843	2.21802142341559
2167442	P52569	314	1.90625485966073	1.63841162406866
2167443	P52569	315	2.03347068715114	1.90357881108728
2167444	P52569	316	1.99661813341405	2.01937575560814
2167445	P52569	317	1.85710232273166	2.02686259782547
2167446	P52569	318	1.6445894354032	1.80882413007737
2167447	P52569	319	1.77558636413682	1.76519635169556
2167448	P52569	32	1.9089559188994	1.89295928919919
2167449	P52569	320	1.70048983444527	1.71329779529917
2167450	P52569	321	1.46640407946781	1.45489031984148
2167451	P52569	322	1.53971969934753	1.66798635333243
2167452	P52569	323	1.73725543799263	1.84608188772212
2167453	P52569	324	2.50911593517189	2.25237058395915
2167454	P52569	325	2.75686198892795	2.42532983009431
2167455	P52569	326	2.57150989322736	2.40388488717331
2167456	P52569	327	2.32965273837375	2.19088457439959
2167457	P52569	328	2.66062210107401	2.47835758973169
2167458	P52569	329	2.66138555819207	2.62136345152582
2167459	P52569	33	1.6724858874919	1.65177664107177
2167460	P52569	330	2.14729339471553	2.11197952361743
2167461	P52569	331	2.35831147584282	2.10372562744154
2167462	P52569	332	2.38305937971554	2.17286403006448
2167463	P52569	333	1.93384455488077	1.68239536600455
2167464	P52569	334	2.05726488905002	1.76936233862867
2167465	P52569	335	2.03631053602599	1.83268660559206
2167466	P52569	336	2.13854834792296	1.93145507116221
2167467	P52569	337	2.37889275856805	2.16364361478735
2167468	P52569	338	2.2036131637253	1.9943119721479
2167469	P52569	339	2.24098292426589	2.03041362415741
2167470	P52569	34	2.12049993195764	1.87247646770099
2167471	P52569	340	2.26424333231187	2.05288471160158
2167472	P52569	341	2.49343469588271	2.27429867657019
2167473	P52569	342	2.38893250110429	2.17334266787372
2167474	P52569	343	2.16642040704885	1.95838131753883
2167475	P52569	344	2.49891518922208	2.27959319439734
2167476	P52569	345	2.39844528016551	2.18253263950703
2167477	P52569	346	2.4427930486542	2.22537550716839
2167478	P52569	347	2.40934349941806	2.19306103769015
2167479	P52569	348	2.54317528429486	2.32235136375969
2167480	P52569	349	2.56913976285501	2.34743476156656
2167481	P52569	35	1.60725021019037	1.42187370040925
2167482	P52569	350	2.38338360887013	2.16798207220552
2167483	P52569	351	2.62800219079402	2.33791997439516
2167484	P52569	352	2.61080580937461	2.47892453590157
2167485	P52569	353	2.66913678025534	2.55592574028709
2167486	P52569	354	2.65666209748433	2.51160916866491
2167487	P52569	355	2.65134997865314	2.6487456236043
2167488	P52569	356	2.36734341946162	2.36163955614068
2167489	P52569	357	2.35267500668408	2.13535763012637
2167490	P52569	358	2.56836918605857	2.38896272161635
2167491	P52569	359	2.50319702106785	2.32600211423847
2167492	P52569	36	2.32232756036148	2.07192070123905
2167493	P52569	360	2.3838397598626	2.21069513216242
2167494	P52569	361	2.51231382061112	2.33480954355539
2167495	P52569	362	2.44730003778943	2.27200194379298
2167496	P52569	363	2.44204300999086	2.26692330840858
2167497	P52569	364	2.39087746726211	2.21749402141958
2167498	P52569	365	2.31750477307884	2.14661116228197
2167499	P52569	366	2.42527055266321	2.25072000902887
2167500	P52569	367	2.58297088788678	2.40306892809247
2167501	P52569	368	2.52950707163039	2.35141935737894
2167502	P52569	369	2.12214862138525	1.9578842423249
2167503	P52569	37	2.0903542580278	1.84781920004665
2167504	P52569	370	2.50492879492892	2.32767512194275
2167505	P52569	371	2.03695714073317	1.88447152552603
2167506	P52569	372	2.11689926801512	1.92943568431521
2167507	P52569	373	2.00311185097234	1.961777850744
2167508	P52569	374	1.89811264186116	1.84760468320424
2167509	P52569	375	1.72252520588636	1.76619948434104
2167510	P52569	376	1.60494137912722	1.67325539831401
2167511	P52569	377	2.11008659710667	2.12899377111122
2167512	P52569	378	1.82030312864895	1.99131215062468
2167513	P52569	379	1.26285376990368	1.21570244409813
2167514	P52569	38	2.52523794126411	2.2679455045692
2167515	P52569	380	1.82936366787003	1.69660857590824
2167516	P52569	381	1.56866231088393	1.6023712797382
2167517	P52569	382	1.4821152443012	1.53941074991228
2167518	P52569	383	1.46960897389415	1.49506366255152
2167519	P52569	384	1.61205778353718	1.77494691445216
2167520	P52569	385	1.46663315614977	1.62172012810845
2167521	P52569	386	1.73620439923761	1.67003244607409
2167522	P52569	387	1.72530929774556	1.70473735601102
2167523	P52569	388	2.12665641586159	1.91996668090255
2167524	P52569	389	2.05486940638464	1.85061569771588
2167525	P52569	39	2.75126813650747	2.41992579992244
2167526	P52569	390	2.4234233749043	2.20666312552235
2167527	P52569	391	2.43792667808664	2.22067427242034
2167528	P52569	392	2.23886337447287	2.02836599934159
2167529	P52569	393	2.09996372069823	1.89417977785464
2167530	P52569	394	2.35273631193571	2.13837476316866
2167531	P52569	395	2.72739544082054	2.43394040569159
2167532	P52569	396	2.21361062147931	2.09520780221597
2167533	P52569	397	2.44125344529786	2.33577541718117
2167534	P52569	398	2.61138055323127	2.46786421206286
2167535	P52569	399	2.50663995415157	2.50894620098909
2167536	P52569	4	1.78750682409422	1.41804936039241
2167537	P52569	40	2.44816516191437	2.28472574612846
2167538	P52569	400	2.20344731297057	2.20330511362193
2167539	P52569	401	2.53082265419612	2.30746000069968
2167540	P52569	402	2.42630458926517	2.25171895654764
2167541	P52569	403	2.25082768225063	2.08219669734388
2167542	P52569	404	2.31107025904462	2.14039499757678
2167543	P52569	405	1.99959124350304	1.71364579531833
2167544	P52569	406	1.94517959993872	1.80334887283957
2167545	P52569	407	2.44270083440226	2.22528642212247
2167546	P52569	408	2.19423518913241	1.98525223051699
2167547	P52569	409	2.18797490314391	1.97920438158868
2167548	P52569	41	2.55277545924805	2.4064358304926
2167549	P52569	410	2.52374588573	2.30358128400548
2167550	P52569	411	2.428877562947	2.21193223069893
2167551	P52569	412	2.40379529402879	2.18770110555937
2167552	P52569	413	2.34001577247707	2.12608588354337
2167553	P52569	414	2.47630963603076	2.25775473990927
2167554	P52569	415	2.54847460301994	2.32747085496683
2167555	P52569	416	2.54492285051554	2.32403962792435
2167556	P52569	417	2.52079629784537	2.30073178767899
2167557	P52569	418	2.51113518895015	2.29139851964848
2167558	P52569	419	2.70309239539344	2.41046206180903
2167559	P52569	42	2.65857578319988	2.47638071177678
2167560	P52569	420	2.17344103038029	2.05640132932873
2167561	P52569	421	2.71380767755722	2.59908077168188
2167562	P52569	422	2.72843031441096	2.58094199700921
2167563	P52569	423	2.42860856689374	2.43356273725129
2167564	P52569	424	2.40390871978071	2.39696404654807
2167565	P52569	425	2.63941126152264	2.41236375328438
2167566	P52569	426	2.43952507139646	2.26449081374976
2167567	P52569	427	2.12873273444542	1.96424492955037
2167568	P52569	428	2.39993192726225	2.22624122662856
2167569	P52569	429	2.39966066690498	2.22597917124259
2167570	P52569	43	2.68061937336458	2.63994458483063
2167571	P52569	430	2.41901175855861	2.24467360135874
2167572	P52569	431	2.21798153867268	2.05046515750654
2167573	P52569	432	2.40378057506201	2.229959274097
2167574	P52569	433	2.40526716914146	2.23139542197055
2167575	P52569	434	1.79430780738949	1.56031128167357
2167576	P52569	435	1.65356257164275	1.42434210634513
2167577	P52569	436	1.56344631910493	1.33728386614079
2167578	P52569	437	1.42325697820824	1.20185172188079
2167579	P52569	438	1.34519772262508	1.12644133550372
2167580	P52569	439	1.40861345410847	1.18770511233352
2167581	P52569	44	2.53117474153897	2.48283420921031
2167582	P52569	440	1.25665362181886	1.04090189750466
2167583	P52569	441	1.36032212932518	1.14105250934156
2167584	P52569	442	1.34447916639498	1.12574716281989
2167585	P52569	443	1.34342230462879	1.12472616468789
2167586	P52569	444	1.32872082520199	1.11052356647443
2167587	P52569	445	1.27743123906089	1.06097444537245
2167588	P52569	446	1.40565055277061	1.18484275433361
2167589	P52569	447	1.35936912938632	1.1401318485811
2167590	P52569	448	1.40815562773431	1.18726282187723
2167591	P52569	449	1.35764564471322	1.1384668487788
2167592	P52569	45	2.67882812486102	2.41336583810174
2167593	P52569	450	1.3809206040804	1.16095199375844
2167594	P52569	451	1.56099934631615	1.2685401564939
2167595	P52569	452	1.48605741020333	1.35375870571444
2167596	P52569	453	1.54283452534792	1.4292587830323
2167597	P52569	454	1.5621525844839	1.41565609579554
2167598	P52569	455	1.52159604641773	1.51874411852417
2167599	P52569	456	1.3677387928279	1.35737085940991
2167600	P52569	457	1.44499769984398	1.21989678395038
2167601	P52569	458	1.32759558363456	1.15170889697678
2167602	P52569	459	1.33824795033737	1.16199978539081
2167603	P52569	46	2.47345245509036	2.26018969937688
2167604	P52569	460	1.37515638458779	1.19765576579446
2167605	P52569	461	1.29667610621675	1.12183864365147
2167606	P52569	462	1.37975060631299	1.20209408682137
2167607	P52569	463	1.36196242626013	1.18490953233505
2167608	P52569	464	1.38368136809256	1.20589146180706
2167609	P52569	465	1.33494519191178	1.15880910304158
2167610	P52569	466	1.33421825822855	1.1581068371858
2167611	P52569	467	1.35288900751504	1.17614401172872
2167612	P52569	468	1.26648030890964	1.09266751301639
2167613	P52569	469	1.35180362583398	1.17509546147899
2167614	P52569	47	2.46207538675996	2.24919870141996
2167615	P52569	470	1.36739906462979	1.19016168337064
2167616	P52569	471	1.34960255265138	1.172969079695
2167617	P52569	472	1.3391580295094	1.16287898186129
2167618	P52569	473	1.33730048358335	1.16108447005164
2167619	P52569	474	1.45308312641147	1.27293813514489
2167620	P52569	475	1.47594539244339	1.29502459115888
2167621	P52569	476	2.17969071748419	1.780216659509
2167622	P52569	477	2.17366696170571	1.93201471385793
2167623	P52569	478	2.14299251607933	1.92303081886848
2167624	P52569	479	2.30993261010996	2.05204074823957
2167625	P52569	48	2.16264509022318	1.87116655937858
2167626	P52569	480	2.21257234610468	2.10025262734214
2167627	P52569	481	1.59700286192544	1.30332192584011
2167628	P52569	482	1.65096927638696	1.51307443905272
2167629	P52569	483	1.61805978919251	1.5019313465798
2167630	P52569	484	1.53095798114557	1.38552005269535
2167631	P52569	485	1.48729282609674	1.48560494650597
2167632	P52569	486	1.49847860570902	1.48367413671606
2167633	P52569	487	1.55629372364394	1.32741607931498
2167634	P52569	488	1.90858161256943	1.70929204594083
2167635	P52569	489	1.91814365689882	1.71852961107063
2167636	P52569	49	2.1296346125281	1.98154457384436
2167637	P52569	490	2.01303367591452	1.81019962436814
2167638	P52569	491	1.93890276873762	1.73858428149906
2167639	P52569	492	1.92147500587676	1.72174791377807
2167640	P52569	493	1.97438503835462	1.7728624928574
2167641	P52569	494	2.10665298459295	1.9006420477176
2167642	P52569	495	1.95344413211153	1.75263219705096
2167643	P52569	496	1.9349742054387	1.73478903039059
2167644	P52569	497	1.98337780925981	1.78155010233425
2167645	P52569	498	2.06142389710332	1.85694776780684
2167646	P52569	499	1.99230692666325	1.79017621833253
2167647	P52569	5	1.77025853087824	1.40138637217859
2167648	P52569	50	2.49961299843552	2.24319012066044
2167649	P52569	500	1.9909706303755	1.78888526803304
2167650	P52569	501	2.06898044720383	1.86424789331406
2167651	P52569	502	2.21892285075698	1.9427223663651
2167652	P52569	503	2.1425620110556	2.02657016118828
2167653	P52569	504	2.28152358616628	2.18146584424096
2167654	P52569	505	2.2240583108071	2.09368539450388
2167655	P52569	506	2.20584287359516	2.21835639333086
2167656	P52569	507	1.9854192216616	1.99267560551511
2167657	P52569	508	2.25476770837344	2.04077272613795
2167658	P52569	509	2.08862490710529	1.92549812452554
2167659	P52569	51	2.55718679022987	2.2988101986636
2167660	P52569	510	2.07757037890014	1.91481872159069
2167661	P52569	511	2.09279097362266	1.92952281939869
2167662	P52569	512	1.95752388508709	1.79884589538291
2167663	P52569	513	1.97404938160476	1.81481061434109
2167664	P52569	514	1.90225809634087	1.74545550046239
2167665	P52569	515	2.05297432602914	1.89105731320297
2167666	P52569	516	1.97817894300139	1.81880004286128
2167667	P52569	517	1.85101883842254	1.69595499974112
2167668	P52569	518	1.92819118452999	1.77050857310166
2167669	P52569	519	1.9880004731998	1.82828828844526
2167670	P52569	52	2.51436667002053	2.25744313993911
2167671	P52569	520	1.89952986596915	1.74281985008474
2167672	P52569	521	1.8787971014037	1.72279063285911
2167673	P52569	522	1.56600443993576	1.32703756780676
2167674	P52569	523	1.58670523322613	1.31477069290974
2167675	P52569	524	1.9325585487128	1.73245534675893
2167676	P52569	525	2.08492258008541	1.87964904454581
2167677	P52569	526	1.97600454947396	1.77442704735306
2167678	P52569	527	2.02045807799792	1.81737208617994
2167679	P52569	528	2.0281747669468	1.82482691637067
2167680	P52569	529	2.10297609316115	1.89708992822238
2167681	P52569	53	2.60006868894065	2.34023693949279
2167682	P52569	530	2.08028869180001	1.87517240300703
2167683	P52569	531	2.04233871295694	1.83851022187069
2167684	P52569	532	2.11258141987815	1.90636930699169
2167685	P52569	533	1.98847684859502	1.78647611044883
2167686	P52569	534	2.29461677875644	2.01584769037945
2167687	P52569	535	2.19527617644983	2.07749551975372
2167688	P52569	536	2.27745147333298	2.17753191481983
2167689	P52569	537	2.09724100114405	1.97117151386863
2167690	P52569	538	2.13463456726575	2.14956447553147
2167691	P52569	539	2.00489409294668	2.0114896149145
2167692	P52569	54	2.71061264751524	2.38064991764111
2167693	P52569	540	2.15954663824029	1.94878289563886
2167694	P52569	541	2.02948409938082	1.86836420583984
2167695	P52569	542	2.05662923601514	1.89458819717258
2167696	P52569	543	1.99370938910012	1.83380347752337
2167697	P52569	544	2.21443813724332	2.04704199815304
2167698	P52569	545	2.08563936157212	1.92261389074031
2167699	P52569	546	2.14136072878464	1.97644440448994
2167700	P52569	547	1.74994499400496	1.51745387965111
2167701	P52569	548	1.71922008917869	1.487771596275
2167702	P52569	549	1.61664760310824	1.38867981339233
2167703	P52569	55	2.59519068483639	2.42676209285009
2167704	P52569	550	1.58881681304321	1.36179343564886
2167705	P52569	551	1.58848126413731	1.29508950065295
2167706	P52569	552	1.48902296047845	1.35662362276235
2167707	P52569	553	1.76714287821499	1.64595543778442
2167708	P52569	554	1.6455546530922	1.49622799174066
2167709	P52569	555	1.61864589393587	1.61250066852589
2167710	P52569	556	1.91372370451726	1.88482827415151
2167711	P52569	557	1.71624390019274	1.48193849340303
2167712	P52569	558	1.81359650091766	1.62121781911717
2167713	P52569	559	1.90270589237353	1.70730336514642
2167714	P52569	56	2.64988185035813	2.50024700533135
2167715	P52569	560	1.54610584753391	1.36280421558959
2167716	P52569	561	1.7976744638289	1.60583608174594
2167717	P52569	562	2.44900197016047	2.23137373462105
2167718	P52569	563	2.14744642693801	1.94005120203133
2167719	P52569	564	2.27963120369248	2.06775040968778
2167720	P52569	565	2.47277329670092	2.25433840300942
2167721	P52569	566	2.14673683044469	1.93936568504383
2167722	P52569	567	2.10765215709574	1.9016073142184
2167723	P52569	568	2.35192989643828	2.13759571264112
2167724	P52569	569	2.52014359863161	2.23372146457988
2167725	P52569	57	2.71357846679387	2.52951692977697
2167726	P52569	570	2.31902326786176	2.19704336717677
2167727	P52569	571	2.48821695447618	2.38114526277222
2167728	P52569	572	2.66427860612489	2.51896721807414
2167729	P52569	573	2.3013540631518	2.31062649831702
2167730	P52569	574	2.29457767904328	2.29134305434897
2167731	P52569	575	2.58678409436668	2.36152244075182
2167732	P52569	576	2.4223310391799	2.24788024523813
2167733	P52569	577	2.1100968756996	1.94624146156964
2167734	P52569	578	2.18609688814449	2.01966248333466
2167735	P52569	579	2.02868781944565	1.74175500565719
2167736	P52569	58	2.36080541891098	2.33098322343982
2167737	P52569	580	1.72126791527333	1.58703542571772
2167738	P52569	581	2.41720625716438	2.14625671333239
2167739	P52569	582	2.39208855245262	2.12199135488043
2167740	P52569	583	2.7670055957832	2.48418593239327
2167741	P52569	584	2.78607578132221	2.50260898868603
2167742	P52569	585	2.51679136112713	2.24246248817779
2167743	P52569	586	2.68414070074621	2.40413298152727
2167744	P52569	587	2.75993240198986	2.47735276094049
2167745	P52569	588	2.74488223787558	2.39643353770024
2167746	P52569	589	2.78575122627863	2.59353307398866
2167747	P52569	59	2.48341728507622	2.43669735820735
2167748	P52569	590	3.08250843266273	2.90086973837079
2167749	P52569	591	2.84884071553228	2.64286611502939
2167750	P52569	592	2.65695831733425	2.59976338182353
2167751	P52569	593	2.64761905765266	2.57800403111311
2167752	P52569	594	2.99829417825269	2.70466804093363
2167753	P52569	595	2.62978090802871	2.39389022652141
2167754	P52569	596	2.53486360709291	2.30219385709073
2167755	P52569	597	2.73256631119393	2.49318770135263
2167756	P52569	598	2.85637153852134	2.61279171190223
2167757	P52569	599	2.76167754422372	2.52131107140388
2167758	P52569	6	1.75505274466329	1.38669658036505
2167759	P52569	60	2.58598053295117	2.32366894402051
2167760	P52569	600	2.38194200516404	2.15446150939274
2167761	P52569	601	2.76693570095382	2.52639079741056
2167762	P52569	602	2.33417197969997	2.18767316788766
2167763	P52569	603	2.10233719276428	2.10597379359309
2167764	P52569	604	1.85462208226768	1.85392765781626
2167765	P52569	605	1.71747601633487	1.64217989010495
2167766	P52569	606	1.84598197119079	1.73405990754462
2167767	P52569	607	2.07865509102472	1.83651703353991
2167768	P52569	608	2.21084459123276	1.96422080436387
2167769	P52569	609	2.04833633764056	1.80722711922943
2167770	P52569	61	2.25536772862705	2.04950547797771
2167771	P52569	610	2.15275256849915	1.8417203084786
2167772	P52569	611	2.06470167574184	1.91427474146877
2167773	P52569	612	2.1435436124445	2.0110908908732
2167774	P52569	613	2.09714457253362	1.93400115403956
2167775	P52569	614	2.08281202156529	2.06242327692866
2167776	P52569	615	1.94769864113213	1.91915783483606
2167777	P52569	616	2.04480198941038	1.80085479773499
2167778	P52569	617	1.95565624825867	1.75996443166136
2167779	P52569	618	1.97069149454143	1.77448947065881
2167780	P52569	619	1.93214933772202	1.73725520656234
2167781	P52569	62	1.95967961079894	1.76385126508592
2167782	P52569	620	1.91562155962638	1.72128828344943
2167783	P52569	621	1.44879715078423	1.1815423946923
2167784	P52569	622	1.48211993082372	1.34214727344803
2167785	P52569	623	1.48095360949513	1.34102053016343
2167786	P52569	624	1.46482947628896	1.32544355462108
2167787	P52569	625	1.68799636980435	1.47465771176294
2167788	P52569	626	1.56699204508982	1.51537695726919
2167789	P52569	627	1.68952181276168	1.65439843118962
2167790	P52569	628	1.68310547813029	1.61593462322248
2167791	P52569	629	1.62535595054303	1.70241308475203
2167792	P52569	63	1.99511322184385	1.79808246905615
2167793	P52569	630	1.54645678587403	1.61345428059738
2167794	P52569	631	1.67086036983456	1.52152507073313
2167795	P52569	632	1.45340423700815	1.35667840838052
2167796	P52569	633	1.49149542334727	1.39347700526611
2167797	P52569	634	1.46191550663267	1.36490085588081
2167798	P52569	635	1.45099753875087	1.35435337922006
2167799	P52569	636	1.46335717660544	1.36629360410603
2167800	P52569	637	1.46522308387877	1.36809619352831
2167801	P52569	638	0.543289301365735	0.484749205879531
2167802	P52569	639	0.310622960661879	0.475431876593494
2167803	P52569	64	1.85813120175372	1.59192099833139
2167804	P52569	640	0.668302579168227	0.694858588131064
2167805	P52569	641	0.214183687497309	0.220174681686731
2167806	P52569	642	0.231937884136793	0.237326405955632
2167807	P52569	643	0.231883590291576	0.237273954522229
2167808	P52569	644	0.236850960536877	0.242072761616629
2167809	P52569	645	0.243369590115306	0.248370187482223
2167810	P52569	646	0.287263760460123	0.290774849436466
2167811	P52569	647	0.290666978066238	0.294062581976126
2167812	P52569	648	0.242691069548425	0.247714691888125
2167813	P52569	649	0.185803926450416	0.192757961787894
2167814	P52569	65	2.61010797699291	2.54271218962872
2167815	P52569	650	0.226611830710164	0.232181087264511
2167816	P52569	651	0.208704777477428	0.214881693450579
2167817	P52569	652	0.204103383511494	0.210436443566347
2167818	P52569	653	0.258014122225891	0.262517770834388
2167819	P52569	654	0.261149724723876	0.265546969539032
2167820	P52569	655	0.252540466391823	0.257229858488074
2167821	P52569	656	0.275748249387237	0.279650106664474
2167822	P52569	657	0.245927642809705	0.25084143500587
2167823	P52569	658	0.187570122260611	0.194464223364043
2167824	P52569	66	2.49204236169375	2.57092133453302
2167825	P52569	67	2.27747362398205	2.35089677979784
2167826	P52569	68	2.4608765129393	2.31596478765676
2167827	P52569	69	2.21866368061529	2.12720152168568
2167828	P52569	7	2.01948087822811	1.57577181523918
2167829	P52569	70	2.32442522307626	2.12203332598033
2167830	P52569	71	2.41733430174335	2.21178962032212
2167831	P52569	72	2.62271067770835	2.41019673743515
2167832	P52569	73	2.38690400467404	2.18239194745909
2167833	P52569	74	2.45866049603238	2.25171344813149
2167834	P52569	75	2.56492375145363	2.35437075749393
2167835	P52569	76	2.55529986534074	2.34507344912479
2167836	P52569	77	2.36143116653633	2.15778350670808
2167837	P52569	78	2.39894086157648	2.19402034466833
2167838	P52569	79	2.78993323483505	2.50536497790559
2167839	P52569	8	1.84472680589448	1.56456526148761
2167840	P52569	80	2.48340251468979	2.36685349595926
2167841	P52569	81	2.47937898890948	2.38361614630748
2167842	P52569	82	2.69844784553239	2.56298589654894
2167843	P52569	83	2.67587757974678	2.68344984391364
2167844	P52569	84	2.47372525758714	2.47542036506286
2167845	P52569	85	2.72885299763735	2.50977930701217
2167846	P52569	86	2.63315523287928	2.46255925424071
2167847	P52569	87	2.56734560228249	2.39898281306714
2167848	P52569	88	2.5354499330681	2.36816949411804
2167849	P52569	89	2.60605940767478	2.43638290099968
2167850	P52569	9	1.91798601577022	1.65598812877694
2167851	P52569	90	2.57431835008435	2.40571894707097
2167852	P52569	91	2.46995931148338	2.30490123667845
2167853	P52569	92	2.44053605709902	2.27647643343098
2167854	P52569	93	2.15611836684189	1.9640045552449
2167855	P52569	94	2.15752833847284	1.98601632225586
2167856	P52569	95	1.94147158539673	1.74502605106455
2167857	P52569	96	2.00204157324748	1.94580896385324
2167858	P52569	97	2.05557565907859	1.98478940937212
2167859	P52569	98	2.58398186208969	2.32469600434873
2167860	P52569	99	2.7934761856024	2.46070155760412
2167861	P52594	1	1.50583267710402	1.24761343294265
2167862	P52594	10	1.72841970525071	1.39626740191497
2167863	P52594	100	2.06605489541862	1.91407450851146
2167864	P52594	101	1.99248273931873	1.86364859748776
2167865	P52594	102	2.06061926920375	1.8972077709941
2167866	P52594	103	1.88414303292862	1.86898840574395
2167867	P52594	104	1.91581399060935	1.88684762830324
2167868	P52594	105	2.11594581558201	1.86807689108542
2167869	P52594	106	1.95874478673282	1.76144063105048
2167870	P52594	107	1.97790230733802	1.77994805877409
2167871	P52594	108	1.91466522838111	1.71885687206122
2167872	P52594	109	1.81143378972116	1.61912849754048
2167873	P52594	11	1.63205245228834	1.46078768275202
2167874	P52594	110	2.45675270135141	2.20178424842654
2167875	P52594	111	2.50785911606948	2.25115641385965
2167876	P52594	112	2.5620767625935	2.30353423430243
2167877	P52594	113	2.49070207963151	2.23458158570881
2167878	P52594	114	2.80651327761348	2.47329624786146
2167879	P52594	115	2.65779582439711	2.48724278445026
2167880	P52594	116	2.78758295229733	2.63327534673951
2167881	P52594	117	2.72416760052256	2.53974673096983
2167882	P52594	118	2.71015188985612	2.66847494247593
2167883	P52594	119	2.49249046058489	2.44546264383125
2167884	P52594	12	1.69806819272672	1.54521288109228
2167885	P52594	120	2.71144516787868	2.44487605169606
2167886	P52594	121	2.5747869167012	2.3580854690239
2167887	P52594	122	2.53317530209326	2.31788590637222
2167888	P52594	123	2.19739078595261	1.88333623661949
2167889	P52594	124	2.12819999804513	1.97411077410864
2167890	P52594	125	2.12453964878893	1.99122427691889
2167891	P52594	126	2.20487619294063	2.03656946840328
2167892	P52594	127	2.05930689237944	2.03820824036578
2167893	P52594	128	1.88429771213788	1.85640082582036
2167894	P52594	129	1.97439789354033	1.73133226788486
2167895	P52594	13	1.6497619732795	1.46628068310971
2167896	P52594	130	2.39594523124251	2.18011742745003
2167897	P52594	131	2.42560476178856	2.20877048904447
2167898	P52594	132	2.42939772290387	2.21243473950499
2167899	P52594	133	2.44864112600485	2.23102513538071
2167900	P52594	134	2.43118725666583	2.21416354708093
2167901	P52594	135	2.38713594087859	2.17160707227065
2167902	P52594	136	2.4103706891302	2.19405337066201
2167903	P52594	137	2.63580340110387	2.34545645779203
2167904	P52594	138	2.54149708023844	2.41196773488654
2167905	P52594	139	2.66378549009833	2.55075604125086
2167906	P52594	14	1.58422842831712	1.54523927075066
2167907	P52594	140	2.62233292568816	2.47844492581102
2167908	P52594	141	2.56842470924073	2.56863434711191
2167909	P52594	142	2.49246100293097	2.48251138923083
2167910	P52594	143	2.63845940966479	2.41144420164584
2167911	P52594	144	2.43948395556313	2.2644510931445
2167912	P52594	145	2.3988187769346	2.22516585003578
2167913	P52594	146	2.44423501164683	2.26904092649987
2167914	P52594	147	1.90684318901078	1.66902787838916
2167915	P52594	148	1.8345159305689	1.59915497909042
2167916	P52594	149	1.89301541958389	1.65566934162853
2167917	P52594	15	1.58279844782444	1.53112080509794
2167918	P52594	150	1.9273921358583	1.68887951558242
2167919	P52594	151	1.86134022022163	1.62506901108946
2167920	P52594	152	1.89463274652128	1.65723178606046
2167921	P52594	153	1.91293033657158	1.67490846418344
2167922	P52594	154	1.92005346941574	1.68178988005117
2167923	P52594	155	1.88285026901301	1.64584913611409
2167924	P52594	156	1.88495085879289	1.64787844430742
2167925	P52594	157	1.86508709069727	1.62868873495387
2167926	P52594	158	1.76204866280498	1.5291468215575
2167927	P52594	159	1.87920060256013	1.64232331774312
2167928	P52594	16	1.48681477287382	1.22628297571235
2167929	P52594	160	1.92781935362939	1.6892922361105
2167930	P52594	161	1.90046506118767	1.66286618648075
2167931	P52594	162	1.78607180448489	1.55235475996966
2167932	P52594	163	1.86015892894649	1.6239278058497
2167933	P52594	164	1.89352495246773	1.65616158398153
2167934	P52594	165	1.90152196936915	1.66388722945298
2167935	P52594	166	1.7706270961829	1.53743415367086
2167936	P52594	167	1.71774875558525	1.48635019103686
2167937	P52594	168	1.80327738294946	1.56897648291797
2167938	P52594	169	1.83383997451037	1.59850196098043
2167939	P52594	17	1.50552365753286	1.28958728769683
2167940	P52594	170	1.55421225271869	1.3283631493236
2167941	P52594	171	1.90461582460827	1.66687609755368
2167942	P52594	172	1.78237345447682	1.54878191007528
2167943	P52594	173	1.86172212297037	1.62543795431887
2167944	P52594	174	1.77385659060472	1.54055405816306
2167945	P52594	175	1.89753845166311	1.66003888876476
2167946	P52594	176	1.81730518960774	1.58252826883011
2167947	P52594	177	1.82337380706755	1.58839095332537
2167948	P52594	178	1.85396814618165	1.61794710161694
2167949	P52594	179	1.78167307737961	1.54810529963215
2167950	P52594	18	1.49857162718439	1.28287116811861
2167951	P52594	180	1.83860525865685	1.60310553958233
2167952	P52594	181	1.93684458214031	1.69801120177402
2167953	P52594	182	1.89128829181756	1.65400082235803
2167954	P52594	183	1.8142316300262	1.57955900767247
2167955	P52594	184	1.81042407878347	1.57588066218711
2167956	P52594	185	1.75456454630567	1.5219166716837
2167957	P52594	186	1.82129892375097	1.58638647927009
2167958	P52594	187	1.78093388492288	1.54739119099311
2167959	P52594	188	1.81601257771984	1.58127952054044
2167960	P52594	189	1.74466575737637	1.51235378907295
2167961	P52594	19	1.41352284746092	1.2007084406889
2167962	P52594	190	1.76117285517622	1.52830073365693
2167963	P52594	191	1.6821145937288	1.45192524176284
2167964	P52594	192	1.73629726721721	1.50426927594788
2167965	P52594	193	1.84664772196382	1.61087508927725
2167966	P52594	194	1.88999883566233	1.65275512271414
2167967	P52594	195	1.91719870011217	1.6790319847242
2167968	P52594	196	1.87331145071874	1.6366340088652
2167969	P52594	197	1.90342388850561	1.66572460870886
2167970	P52594	198	1.9604212251871	1.72078779307444
2167971	P52594	199	1.92858527089588	1.69003216267741
2167972	P52594	2	1.3697218559363	1.11612140758732
2167973	P52594	20	1.49629658413047	1.28067332656301
2167974	P52594	200	1.96094504079216	1.72129383347763
2167975	P52594	201	1.90029590052523	1.66270276613015
2167976	P52594	202	1.84920820385204	1.61334868356226
2167977	P52594	203	1.93363636114085	1.69491184881011
2167978	P52594	204	1.88873509560854	1.65153426651939
2167979	P52594	205	1.81223849900522	1.57763351172367
2167980	P52594	206	1.94831961945809	1.70909684423064
2167981	P52594	207	1.9633492839848	1.72361649088382
2167982	P52594	208	1.96196825857266	1.72228232930172
2167983	P52594	209	1.87851576114342	1.64166171579143
2167984	P52594	21	1.39464178699399	1.18246809168246
2167985	P52594	210	1.84847995728814	1.61264514937722
2167986	P52594	211	1.88925407844314	1.65203563814774
2167987	P52594	212	1.71480726425246	1.48350851651315
2167988	P52594	213	1.83871656810964	1.60321307185098
2167989	P52594	214	1.79229240438326	1.5583642695189
2167990	P52594	215	1.7798945633184	1.54638713781353
2167991	P52594	216	1.82816517178967	1.5930197274825
2167992	P52594	217	1.79924391427173	1.56507988629845
2167993	P52594	218	1.83108760013332	1.59584298590212
2167994	P52594	219	1.87134818527569	1.63473736503335
2167995	P52594	22	1.26168921226594	1.05402714057208
2167996	P52594	220	1.88842591167411	1.65123557445804
2167997	P52594	221	1.99380295381735	1.75303674337682
2167998	P52594	222	1.94150663360228	1.70251505079782
2167999	P52594	223	1.92419683834752	1.68579264756047
2168000	P52594	224	2.04303133628132	1.80059460585696
2168001	P52594	225	1.91383111664255	1.67577867710931
2168002	P52594	226	1.88022118100982	1.64330926379966
2168003	P52594	227	1.88380921936708	1.64677554536788
2168004	P52594	228	1.84479182016637	1.60908216580421
2168005	P52594	229	1.77049780955447	1.53730925426552
2168006	P52594	23	1.97478230324934	1.70461365174422
2168007	P52594	230	1.79465676948373	1.56064840205937
2168008	P52594	231	1.7061272700283	1.47512306992767
2168009	P52594	232	1.66224752374307	1.4327323425658
2168010	P52594	233	1.98133465382327	1.67461177106713
2168011	P52594	234	1.81894197212391	1.67534713550225
2168012	P52594	235	1.96600560562197	1.8380699410259
2168013	P52594	236	1.99828983902027	1.83699343282645
2168014	P52594	237	1.97733325669836	1.95901630478733
2168015	P52594	238	1.90252386068216	1.87400848673926
2168016	P52594	239	1.95579126717144	1.71335704030718
2168017	P52594	24	2.00485386947173	2.03894758381035
2168018	P52594	240	1.9143068155752	1.71851062166498
2168019	P52594	241	1.91100547332332	1.7153213074329
2168020	P52594	242	1.81755076101003	1.62503789502198
2168021	P52594	243	1.98858809749047	1.79027123644368
2168022	P52594	244	1.87868523200954	1.68409782384899
2168023	P52594	245	1.82990545107045	1.63697334001265
2168024	P52594	246	1.88802276442494	1.69311849567059
2168025	P52594	247	1.80791615093536	1.61573022659886
2168026	P52594	248	1.79392480843568	1.60221366746757
2168027	P52594	249	1.77426537542469	1.58322135927506
2168028	P52594	25	1.88750285611587	1.94622841087741
2168029	P52594	250	1.76190685343941	1.57128221239239
2168030	P52594	251	1.77162681768716	1.58067233857305
2168031	P52594	252	1.768815755357	1.57795666706346
2168032	P52594	253	1.74685185174265	1.55673808836278
2168033	P52594	254	1.71782989155411	1.52870096176085
2168034	P52594	255	1.815327077112	1.62288966979644
2168035	P52594	256	1.8532825583232	1.6595571665831
2168036	P52594	257	1.79746845855463	1.60563706707162
2168037	P52594	258	1.92996942947461	1.73364173913472
2168038	P52594	259	1.83903313639495	1.6457912857118
2168039	P52594	26	2.19231502763683	2.20843185530937
2168040	P52594	260	1.779046073253	1.58783982850965
2168041	P52594	261	1.7068060940775	1.51805124673547
2168042	P52594	262	1.74496265673738	1.55491300145637
2168043	P52594	263	1.63393095078429	1.44764905455506
2168044	P52594	264	1.76792003049481	1.57709133780249
2168045	P52594	265	1.64943162768658	1.46262373021108
2168046	P52594	266	1.62683271562329	1.44079169149046
2168047	P52594	267	1.71989090278531	1.53069203446724
2168048	P52594	268	1.64556703382411	1.45889027779493
2168049	P52594	269	1.65159899962528	1.46471755437195
2168050	P52594	27	1.97431968655533	1.8184619860942
2168051	P52594	270	1.60459340854779	1.41930705489236
2168052	P52594	271	1.66074914862004	1.47355720145733
2168053	P52594	272	1.69654255931796	1.50813599560953
2168054	P52594	273	1.61867653846259	1.43291228671708
2168055	P52594	274	1.61423491753926	1.42862138812387
2168056	P52594	275	1.68522013878109	1.4971977910234
2168057	P52594	276	1.50103161360479	1.31925953442587
2168058	P52594	277	1.70244066855002	1.51383395791727
2168059	P52594	278	1.72301955960246	1.53371452318635
2168060	P52594	279	1.82025709445996	1.6276523915298
2168061	P52594	28	2.03872364192208	1.88068045233674
2168062	P52594	280	1.83074240225074	1.63778189002268
2168063	P52594	281	1.84647979524547	1.65298524902776
2168064	P52594	282	1.90923191631396	1.71360793445313
2168065	P52594	283	1.89814317116056	1.70289547569077
2168066	P52594	284	1.82014045840844	1.62753971341565
2168067	P52594	285	1.96478400276764	1.76727491183112
2168068	P52594	286	1.88787625848368	1.69297696127401
2168069	P52594	287	1.87316737385196	1.67876720914446
2168070	P52594	288	1.91138904042809	1.71569185853995
2168071	P52594	289	1.83630636880246	1.64315704847532
2168072	P52594	29	2.23340080787426	2.00237165467626
2168073	P52594	290	1.86848713292145	1.67424578789504
2168074	P52594	291	1.86891386447333	1.6746580387033
2168075	P52594	292	1.78270767350891	1.59137717572099
2168076	P52594	293	1.84544988656097	1.65199028934936
2168077	P52594	294	1.82863196608784	1.6357430695743
2168078	P52594	295	1.81401585066249	1.62162293861323
2168079	P52594	296	1.94667172108271	1.74977725380418
2168080	P52594	297	1.83188277147007	1.63888356185902
2168081	P52594	298	1.7312559845565	1.54167145261784
2168082	P52594	299	1.79892204679526	1.6070413291292
2168083	P52594	3	1.42202879333262	1.16665335706327
2168084	P52594	30	2.22060426499082	2.14762675023549
2168085	P52594	300	1.66946652085145	1.48197875766168
2168086	P52594	301	1.67254384374945	1.48495165443108
2168087	P52594	302	1.6759427382656	1.48823521058088
2168088	P52594	303	1.68328124212781	1.4953246890488
2168089	P52594	304	1.68223948828589	1.49431828616752
2168090	P52594	305	1.61184824202777	1.4263157022557
2168091	P52594	306	1.66608895035793	1.47871580192339
2168092	P52594	307	1.63115011952079	1.44496258824862
2168093	P52594	308	1.62920805217036	1.44308642317156
2168094	P52594	309	1.66605316340606	1.47868122936889
2168095	P52594	31	2.17736842741989	2.12650772261
2168096	P52594	310	1.59819758942793	1.41312827202513
2168097	P52594	311	1.63717741395878	1.45078535198089
2168098	P52594	312	1.71880543372683	1.52964339980515
2168099	P52594	313	1.646156778168	1.4594600097057
2168100	P52594	314	1.74769496398241	1.55755259036238
2168101	P52594	315	1.65985342730874	1.47269187562676
2168102	P52594	316	1.64502343122743	1.45836512185352
2168103	P52594	317	1.69211198028849	1.50385576421364
2168104	P52594	318	1.69176586639389	1.50352139537644
2168105	P52594	319	1.66989753212162	1.48239514295993
2168106	P52594	32	2.1875401082964	2.10406903106671
2168107	P52594	320	1.66209396407974	1.47485638183849
2168108	P52594	321	1.65029933292988	1.46346199067321
2168109	P52594	322	1.70700998453913	1.51824821836139
2168110	P52594	323	1.66795386610675	1.48051743346764
2168111	P52594	324	1.70219161879821	1.51359335944025
2168112	P52594	325	1.95933928547381	1.76201495602224
2168113	P52594	326	1.81524078195128	1.62280630298281
2168114	P52594	327	2.54383913831187	2.28591548706479
2168115	P52594	328	2.51678202650543	2.25977653351818
2168116	P52594	329	2.48558754627542	2.22964060934874
2168117	P52594	33	2.09147723860284	2.15353427859559
2168118	P52594	330	2.77041895859961	2.43842675644089
2168119	P52594	331	2.60285261071442	2.43416401830451
2168120	P52594	332	2.64206330304858	2.49269377324996
2168121	P52594	333	2.73422681516197	2.54946459539142
2168122	P52594	334	2.61323384236721	2.5748457199904
2168123	P52594	335	2.49899092364878	2.45174251964631
2168124	P52594	336	2.64680794827157	2.38243223682111
2168125	P52594	337	2.49596917093254	2.28194233112973
2168126	P52594	338	1.78774426483764	1.56890539497344
2168127	P52594	339	1.74106668122012	1.52381177232167
2168128	P52594	34	2.01840645801118	2.0702060776531
2168129	P52594	340	1.78235663175978	1.56370058628004
2168130	P52594	341	1.74920383755858	1.53167280172695
2168131	P52594	342	1.68037268932285	1.46517737534277
2168132	P52594	343	1.68882199053635	1.47333995727321
2168133	P52594	344	1.74143002774341	1.52416278901412
2168134	P52594	345	1.60007440045642	1.38760393522221
2168135	P52594	346	1.667983339213	1.45320844645964
2168136	P52594	347	1.66445380200632	1.44979868085914
2168137	P52594	348	1.76626442022756	1.54815444917893
2168138	P52594	349	1.81954097081358	1.59962310891076
2168139	P52594	35	2.13106246305703	1.96692793218432
2168140	P52594	350	1.57155164219811	1.36004907059111
2168141	P52594	351	1.67842194839987	1.46329283102288
2168142	P52594	352	1.65101814910218	1.4368189545069
2168143	P52594	353	1.81047509518065	1.52448510281381
2168144	P52594	354	1.79106667249271	1.66335268664223
2168145	P52594	355	1.81181954106853	1.7040509671405
2168146	P52594	356	1.89862582288192	1.75564635167607
2168147	P52594	357	1.77754042607868	1.78093818859049
2168148	P52594	358	1.7343883280861	1.72651340720836
2168149	P52594	359	1.83758674337602	1.61409860661312
2168150	P52594	36	1.95897497151297	1.84591036790529
2168151	P52594	360	1.65633573776914	1.48422848371198
2168152	P52594	361	1.61133241242619	1.44075230491663
2168153	P52594	362	1.75824259271082	1.58267722304741
2168154	P52594	363	1.62505843892826	1.45401255130522
2168155	P52594	364	1.69924515688078	1.52568181106247
2168156	P52594	365	1.71020595992744	1.53627066931607
2168157	P52594	366	1.67578480291218	1.50301756267708
2168158	P52594	367	1.69799414248	1.52447324868737
2168159	P52594	368	1.74055110522479	1.56558607995438
2168160	P52594	369	1.70285639552916	1.52917050564121
2168161	P52594	37	1.97605519723542	1.86241099184175
2168162	P52594	370	1.72607242827223	1.55159872361766
2168163	P52594	371	1.74204080405616	1.56702522722295
2168164	P52594	372	1.91336587527928	1.73253653937288
2168165	P52594	373	1.78233120683934	1.60594841216072
2168166	P52594	374	1.90796625970037	1.72732015479361
2168167	P52594	375	2.56550835176855	2.4996260117589
2168168	P52594	376	2.49671315140532	2.57543362528194
2168169	P52594	377	2.44838889585075	2.51601219875838
2168170	P52594	378	2.12530729622714	1.84991272666275
2168171	P52594	379	2.13129332642334	1.8556956264174
2168172	P52594	38	1.9050151769065	1.79378164941185
2168173	P52594	380	2.41753863531805	2.06584769079744
2168174	P52594	381	2.22736632132298	2.03974609926644
2168175	P52594	382	2.23602920726935	2.06876465960126
2168176	P52594	383	2.25369911134337	2.05356974593211
2168177	P52594	384	2.27488254572487	2.21630265179992
2168178	P52594	385	2.10989720253851	2.04417892459775
2168179	P52594	386	1.02023199888314	0.945507290629585
2168180	P52594	387	0.698689808821444	0.850330032375542
2168181	P52594	388	1.04565241616941	1.05940340469378
2168182	P52594	389	0.619608343791195	0.611841624312688
2168183	P52594	39	2.65071025201713	2.31230948139646
2168184	P52594	390	0.674573163412364	0.664941263219221
2168185	P52594	391	0.696841782664874	0.686454217312495
2168186	P52594	392	0.72951136373613	0.718015186129781
2168187	P52594	393	0.64032645358388	0.631856684061811
2168188	P52594	394	0.697388717144054	0.686982592072026
2168189	P52594	395	0.687193841255669	0.677133669941449
2168190	P52594	396	0.677002098780015	0.667287774894116
2168191	P52594	397	0.749357287561102	0.737187656741632
2168192	P52594	398	0.713097948484019	0.702158745062258
2168193	P52594	399	0.683970646378304	0.674019851224439
2168194	P52594	4	1.43170064521228	1.1759970035249
2168195	P52594	40	2.44895243178339	2.08513292188314
2168196	P52594	400	0.655323150063469	0.646344481408286
2168197	P52594	401	0.759818649372454	0.747294021839925
2168198	P52594	402	0.737974730558884	0.726191356365927
2168199	P52594	403	0.616638880522984	0.608972927055515
2168200	P52594	404	0.683722720992588	0.673780338959175
2168201	P52594	405	0.734644889824328	0.722974510721025
2168202	P52594	406	0.712389854020017	0.7014746791341
2168203	P52594	407	0.673595242646103	0.663996527296761
2168204	P52594	408	0.61806557224263	0.610351205300878
2168205	P52594	409	0.623607421526746	0.61570499701509
2168206	P52594	41	2.45495198048604	2.2331971932989
2168207	P52594	410	0.466015593971611	0.463460903511773
2168208	P52594	411	0.344094219642364	0.345676819137596
2168209	P52594	412	0.487764873778041	0.484472141466492
2168210	P52594	413	0.470261307863725	0.467562542999095
2168211	P52594	414	0.507368258800829	0.503410303607842
2168212	P52594	415	0.543651375950648	0.538462186472874
2168213	P52594	416	0.522640345869568	0.51816414641654
2168214	P52594	417	0.591510143935961	0.58469691108485
2168215	P52594	418	0.618750014944362	0.611012422067615
2168216	P52594	419	0.589004326454396	0.582276126220024
2168217	P52594	42	2.53455846001349	2.36162515552914
2168218	P52594	420	0.524682457801629	0.520136961154158
2168219	P52594	421	0.594925792217015	0.587996652475902
2168220	P52594	422	0.635165687298627	0.626871043644602
2168221	P52594	423	0.631417686876917	0.623250228177799
2168222	P52594	424	0.683175459070003	0.67325164786773
2168223	P52594	425	0.658034425854396	0.648963752543287
2168224	P52594	426	0.673988868173152	0.664376795502765
2168225	P52594	427	0.623901506540974	0.615989102524232
2168226	P52594	428	0.665006410213448	0.65569914901105
2168227	P52594	429	0.688649525539912	0.678539956915334
2168228	P52594	43	2.47869083448765	2.2753881408444
2168229	P52594	430	0.692669704225696	0.682423714526587
2168230	P52594	431	0.727262082184418	0.715842231883442
2168231	P52594	432	0.747244089307805	0.735146167931855
2168232	P52594	433	0.765509181043888	0.752791450541082
2168233	P52594	434	0.887517605416447	0.870659630995235
2168234	P52594	435	0.836142703845093	0.821028089563833
2168235	P52594	436	0.733625478097865	0.721989691796022
2168236	P52594	437	0.708609296947927	0.697822411796972
2168237	P52594	438	0.68462834550125	0.674655231931194
2168238	P52594	439	0.60831665537787	0.600933108983699
2168239	P52594	44	2.36383491355645	2.3066980620837
2168240	P52594	440	0.591978317115951	0.585149197237602
2168241	P52594	441	0.622159595630616	0.614306301762129
2168242	P52594	442	0.601056367752201	0.593919192556106
2168243	P52594	443	0.581245732739014	0.574780813262595
2168244	P52594	444	0.550478554487082	0.545057690970726
2168245	P52594	445	0.639731329377796	0.631281754849537
2168246	P52594	446	0.670196388457993	0.66071301010652
2168247	P52594	447	0.698900593861912	0.688443164640858
2168248	P52594	448	0.793603996514075	0.779932894229874
2168249	P52594	449	0.861874784583699	0.845886975755965
2168250	P52594	45	2.3490996785992	2.27972584356692
2168251	P52594	450	0.806653149399558	0.792539236086921
2168252	P52594	451	0.831202266390647	0.816255301320745
2168253	P52594	452	0.732916341445667	0.721304619045368
2168254	P52594	453	0.704427062183169	0.693782097331071
2168255	P52594	454	0.702818799670614	0.692228409731036
2168256	P52594	455	0.620013970081037	0.612233486046613
2168257	P52594	456	0.606520820930099	0.599198214529941
2168258	P52594	457	0.641147743534102	0.63265010429124
2168259	P52594	458	0.632507048732773	0.624302623538744
2168260	P52594	459	0.56810969156625	0.562090531592564
2168261	P52594	46	2.6256094149526	2.28806041820359
2168262	P52594	460	0.641814706439374	0.63329443442237
2168263	P52594	461	0.707421567136086	0.696674986506359
2168264	P52594	462	0.660686793282969	0.651526114317152
2168265	P52594	463	0.810912811467698	0.796654350431714
2168266	P52594	464	0.76753945089385	0.75475282504679
2168267	P52594	465	0.732512102795544	0.720914097862881
2168268	P52594	466	0.688483804681868	0.678379859642531
2168269	P52594	467	0.73836607666386	0.726569422499955
2168270	P52594	468	0.815712796498919	0.801291452375671
2168271	P52594	469	0.773209488818394	0.760230455437551
2168272	P52594	47	2.69134441732007	2.3192995578249
2168273	P52594	470	0.74911078583134	0.736949519821864
2168274	P52594	471	0.789964355257231	0.776416760859116
2168275	P52594	472	0.623745416412379	0.615838309170913
2168276	P52594	473	0.754035046161155	0.7417066798962
2168277	P52594	474	0.878349857099502	0.861802981804517
2168278	P52594	475	0.789407490695323	0.775878792985102
2168279	P52594	476	0.727886564443827	0.716445522910443
2168280	P52594	477	0.758376361607059	0.745900676786314
2168281	P52594	478	0.718251786208828	0.707137692033365
2168282	P52594	479	0.660816764727197	0.65165167529969
2168283	P52594	48	2.5776349031472	2.3517169835612
2168284	P52594	480	0.735438031055204	0.723740737432068
2168285	P52594	481	0.750771584622047	0.738553960929662
2168286	P52594	482	0.716898388295122	0.705830220435896
2168287	P52594	483	0.80251552810142	0.78854202117059
2168288	P52594	484	0.761850818191265	0.749257230874717
2168289	P52594	485	0.776274132098226	0.763191102859994
2168290	P52594	486	0.772996013979194	0.760024224671122
2168291	P52594	487	0.778030789375466	0.764888149584551
2168292	P52594	488	0.816043403247012	0.801610840287154
2168293	P52594	489	0.6871209611292	0.677063262935191
2168294	P52594	49	2.25590536794089	2.05719844973414
2168295	P52594	490	0.788096923698075	0.774612698876246
2168296	P52594	491	0.780405171048356	0.767181958794255
2168297	P52594	492	0.810146230944424	0.795913783115034
2168298	P52594	493	0.72589127143401	0.714517938337907
2168299	P52594	494	0.64905060967669	0.640284793923451
2168300	P52594	495	0.812125278094396	0.797825673116071
2168301	P52594	496	0.743133312535373	0.731174886596886
2168302	P52594	497	0.657752739049764	0.648691624521876
2168303	P52594	498	0.78044326582947	0.76721876086393
2168304	P52594	499	0.719815827121587	0.708648658653012
2168305	P52594	5	1.38735061125148	1.13315194726815
2168306	P52594	50	2.54424369451362	2.28630631502308
2168307	P52594	500	0.705992901625123	0.695294801448476
2168308	P52594	501	0.809561572245571	0.795348964272607
2168309	P52594	502	0.752106794335392	0.739843861526658
2168310	P52594	503	0.756960661688266	0.744533017345129
2168311	P52594	504	0.789162487697623	0.775642103939298
2168312	P52594	505	0.724179791455065	0.712864535861484
2168313	P52594	506	0.689763350791576	0.6796159855292
2168314	P52594	507	0.687811189002624	0.677730068559128
2168315	P52594	508	0.641593760006169	0.633080985603621
2168316	P52594	509	0.76167750095055	0.749089794995518
2168317	P52594	51	2.40933242865842	2.15597313917153
2168318	P52594	510	0.736410711458781	0.724680410818743
2168319	P52594	511	0.689285032572793	0.679153898600235
2168320	P52594	512	0.748410147489582	0.736272656999283
2168321	P52594	513	0.700967335479544	0.690439773278269
2168322	P52594	514	0.679865443245569	0.670053954392818
2168323	P52594	515	0.745968100182089	0.733913478326192
2168324	P52594	516	0.827839676750016	0.813006818073843
2168325	P52594	517	0.734849447854545	0.723172127262202
2168326	P52594	518	0.688429862755879	0.6783277481863
2168327	P52594	519	0.829847654323889	0.814946656771394
2168328	P52594	52	2.46786467976854	2.21251915205314
2168329	P52594	520	0.77469178377643	0.761662450076435
2168330	P52594	521	0.798941138123041	0.78508892483604
2168331	P52594	522	0.635515698936485	0.627209177958721
2168332	P52594	523	0.824744132552222	0.810016318327733
2168333	P52594	524	0.743914661745451	0.731929721438536
2168334	P52594	525	0.700393364218962	0.689885279205702
2168335	P52594	526	0.748455768142698	0.7363167295574
2168336	P52594	527	0.83109031904463	0.816147152805185
2168337	P52594	528	0.840285061785849	0.82502988038916
2168338	P52594	529	0.83799159465057	0.822814239956486
2168339	P52594	53	2.77646228200741	2.44426500521459
2168340	P52594	530	0.817487611286634	0.803006040452249
2168341	P52594	531	0.792695897537656	0.779055610758891
2168342	P52594	532	0.731094731418928	0.719544823683261
2168343	P52594	533	0.706069946192562	0.695369231579221
2168344	P52594	534	0.671380546067718	0.661856984414417
2168345	P52594	535	0.676962991993333	0.667249995160353
2168346	P52594	536	0.690338037557849	0.680171170827429
2168347	P52594	537	0.739176685516695	0.727352524085235
2168348	P52594	538	0.792677913260219	0.779038236761405
2168349	P52594	539	0.812628933483218	0.79831223742146
2168350	P52594	54	2.63483591631395	2.46506199977843
2168351	P52594	540	0.89712055518853	0.879936713479078
2168352	P52594	541	0.830170999488151	0.815259029514229
2168353	P52594	542	0.898275398116597	0.881052367872138
2168354	P52594	543	0.727329953771038	0.715907800310054
2168355	P52594	544	0.673002861254114	0.663424247823702
2168356	P52594	545	0.790357753780522	0.776796809764526
2168357	P52594	546	0.727046299262339	0.715633771356808
2168358	P52594	547	0.755688396185046	0.743303925004249
2168359	P52594	548	0.683603781423616	0.673665435495329
2168360	P52594	549	0.779836437106825	0.766632524317124
2168361	P52594	55	2.3744592353546	2.23417060402268
2168362	P52594	550	0.723954223276119	0.712646622131695
2168363	P52594	551	0.699120759858741	0.688655859506623
2168364	P52594	552	0.76192102322431	0.74932505356439
2168365	P52594	553	0.724423445872908	0.713099922090251
2168366	P52594	554	0.780963743845228	0.767721576935847
2168367	P52594	555	0.713650804844413	0.702692840749398
2168368	P52594	556	0.740177290172221	0.728319174139994
2168369	P52594	557	0.787180899881041	0.773727759486842
2168370	P52594	558	0.763222423581633	0.750582292094835
2168371	P52594	559	0.843460963537735	0.828098010829506
2168372	P52594	56	2.68084083380117	2.49789021831774
2168373	P52594	560	0.821827246904742	0.807198414517981
2168374	P52594	561	0.912136197224034	0.894442813481414
2168375	P52594	562	0.732674866771148	0.721071338592337
2168376	P52594	57	2.64127535887735	2.60193567337046
2168377	P52594	58	2.42531252008354	2.38056432509407
2168378	P52594	59	2.22293341893528	1.98106607163397
2168379	P52594	6	1.55871779687082	1.29870394470091
2168380	P52594	60	2.25795327445734	2.03554720196875
2168381	P52594	61	2.27837554453843	2.02301125529197
2168382	P52594	62	2.29905344992581	2.18525578682817
2168383	P52594	63	2.18703912041563	2.06430555056264
2168384	P52594	64	2.27861668309593	1.94066424032707
2168385	P52594	65	2.63266044676898	2.27422253825234
2168386	P52594	66	2.67364133594965	2.33446242003875
2168387	P52594	67	2.73316159536928	2.35969770831111
2168388	P52594	68	2.35696851105328	2.13343515263816
2168389	P52594	69	2.27603025798663	2.2128608644181
2168390	P52594	7	1.47172892384187	1.21466695925168
2168391	P52594	70	2.31659464016895	2.27269837298893
2168392	P52594	71	2.27764364776285	2.20280394100279
2168393	P52594	72	2.16886270217207	2.23998268886912
2168394	P52594	73	2.19851149847554	2.25588837024183
2168395	P52594	74	2.2426345271284	2.08640285204374
2168396	P52594	75	2.47270706555044	2.21719721591721
2168397	P52594	76	2.42807134241711	2.17407616508784
2168398	P52594	77	2.63124656061208	2.37035681869984
2168399	P52594	78	2.81305063449449	2.47961176553581
2168400	P52594	79	2.64948437990132	2.47921338119632
2168401	P52594	8	1.59152628750066	1.33039910930838
2168402	P52594	80	2.72742640662951	2.57516015824547
2168403	P52594	81	2.7300506608006	2.54543015499601
2168404	P52594	82	2.68779321707234	2.64687499073533
2168405	P52594	83	2.57663219797735	2.5267491085791
2168406	P52594	84	2.1501506559369	1.89136131801756
2168407	P52594	85	2.08085740663432	1.79215426577873
2168408	P52594	86	2.61302868844718	2.35275715330899
2168409	P52594	87	2.76320120196644	2.43145392775559
2168410	P52594	88	2.58486960678067	2.4167912511069
2168411	P52594	89	2.71416204961812	2.56234591501705
2168412	P52594	9	1.48387071126474	1.22639672626044
2168413	P52594	90	2.75417269064287	2.56873362589148
2168414	P52594	91	2.5898796754292	2.55228405527618
2168415	P52594	92	2.52317939736354	2.47511017970244
2168416	P52594	93	2.74757300532867	2.47977792413539
2168417	P52594	94	2.48376888071045	2.27015604656057
2168418	P52594	95	1.93316405484388	1.69445556979391
2168419	P52594	96	1.92407782294154	1.68567767083308
2168420	P52594	97	1.83532733406169	1.59993884835028
2168421	P52594	98	1.97475098108135	1.73463128185231
2168422	P52594	99	2.13971013118911	1.82761292194396
2168423	P52597	1	0.433027265602973	0.270254867830285
2168424	P52597	10	1.00388502984378	0.696639119400654
2168425	P52597	100	2.48861701945095	2.21297412874899
2168426	P52597	101	1.91007615821019	1.58758770808526
2168427	P52597	102	1.80824234616555	1.48920953300318
2168428	P52597	103	1.93305069471268	1.54340285214022
2168429	P52597	104	1.87692423673061	1.64679839350742
2168430	P52597	105	1.82488118540456	1.61717101684353
2168431	P52597	106	1.94574614124363	1.70166932555612
2168432	P52597	107	1.77231475504264	1.676391486187
2168433	P52597	108	1.72258652069896	1.61561372360616
2168434	P52597	109	1.87886706876441	1.55447976232226
2168435	P52597	11	1.9375493088215	1.55302778000283
2168436	P52597	110	1.81291359674026	1.53599465700605
2168437	P52597	111	1.94522878525016	1.66381985101468
2168438	P52597	112	2.32113744916393	1.90318106478389
2168439	P52597	113	2.51302512230378	2.24617460532689
2168440	P52597	114	2.49478662304925	2.24920465428117
2168441	P52597	115	2.57734214032718	2.29669352007503
2168442	P52597	116	2.4695252771508	2.33480363510372
2168443	P52597	117	2.28233231802356	2.06133167032801
2168444	P52597	118	2.21677007507425	2.15561162143195
2168445	P52597	119	2.19761229126493	2.15775358090922
2168446	P52597	12	2.19842063712753	1.82569632064831
2168447	P52597	120	2.12299974056587	2.05340773288548
2168448	P52597	121	1.97064572080872	2.04849201887185
2168449	P52597	122	1.92540779867944	1.99205219388102
2168450	P52597	123	1.84081195374928	1.69821575895434
2168451	P52597	124	2.46074475529796	2.05173338646259
2168452	P52597	125	2.39419778578153	2.14506202679181
2168453	P52597	126	2.50422800677983	2.27200811468468
2168454	P52597	127	2.57929623483224	2.31226376554206
2168455	P52597	128	2.30307870091907	2.18768773206028
2168456	P52597	129	2.22477005101175	2.09929940409075
2168457	P52597	13	2.27670538842959	1.86905934499056
2168458	P52597	130	2.64128508552412	2.28956911076388
2168459	P52597	131	2.44560394594242	2.14575852724233
2168460	P52597	132	2.08523322474882	1.83161104521317
2168461	P52597	133	2.12741820488871	1.84009931100019
2168462	P52597	134	2.20786879715834	2.0600881981405
2168463	P52597	135	1.96700032905818	1.8146563702333
2168464	P52597	136	2.50156618739735	2.11456432279326
2168465	P52597	137	2.26886848852855	2.04738040630023
2168466	P52597	138	2.39102396321361	2.18604028852289
2168467	P52597	139	2.34752515651269	2.11175236814666
2168468	P52597	14	2.13342350529018	1.87290791296371
2168469	P52597	140	2.4121367768064	2.31643976429022
2168470	P52597	141	2.35895879238393	2.25232931573381
2168471	P52597	142	2.30069149191085	1.9839279902688
2168472	P52597	143	2.32464875755779	2.07131086961082
2168473	P52597	144	2.18106995664025	1.90033907778196
2168474	P52597	145	2.26398262113833	1.93870509778571
2168475	P52597	146	2.14487202210359	1.79137120186233
2168476	P52597	147	1.96362443849609	1.72253757951764
2168477	P52597	148	1.93753433528119	1.66506761424996
2168478	P52597	149	2.22601236678244	2.08602472037076
2168479	P52597	15	1.99689293425909	1.72827337133562
2168480	P52597	150	2.29577295224008	1.96941665317435
2168481	P52597	151	2.04683325764312	1.69665929290723
2168482	P52597	152	2.28771495557426	2.0356303823048
2168483	P52597	153	2.35988523896965	2.07308642759777
2168484	P52597	154	2.41731980905802	1.996099564558
2168485	P52597	155	2.56724991551476	2.29855932994036
2168486	P52597	156	2.52813969163101	2.28142591708751
2168487	P52597	157	2.63055342441661	2.34809912806894
2168488	P52597	158	2.37172189015811	2.24031911629803
2168489	P52597	159	2.49163433063575	2.34342542791151
2168490	P52597	16	2.21149241749809	1.72347934567731
2168491	P52597	160	1.97171384195985	1.81491590815851
2168492	P52597	161	1.92469579400415	1.73722816875001
2168493	P52597	162	2.10993617160233	1.86673661935363
2168494	P52597	163	2.27401878152572	2.02525123648189
2168495	P52597	164	2.0400289601263	1.79920164494774
2168496	P52597	165	2.56517888076228	2.24015131230365
2168497	P52597	166	2.35786933951395	2.19749402960003
2168498	P52597	167	2.4402110774531	2.29769121769763
2168499	P52597	168	2.60268567724754	2.42238718528162
2168500	P52597	169	2.47544250174283	2.44173020206404
2168501	P52597	17	2.30136007110745	2.07971373407207
2168502	P52597	170	2.00738763356848	1.97682133608849
2168503	P52597	171	2.14358208639143	1.80045221519157
2168504	P52597	172	2.18521564803047	1.80840777435855
2168505	P52597	173	2.12630965678442	1.89376901576233
2168506	P52597	174	2.32235343420964	1.97444550940678
2168507	P52597	175	2.28551393675754	1.95950576796789
2168508	P52597	176	2.50239057099821	2.13675768688192
2168509	P52597	177	2.29271901287665	2.00819942575124
2168510	P52597	178	2.14416662374919	2.0069563375205
2168511	P52597	179	2.34562000632951	2.03028980490803
2168512	P52597	18	2.16851481662231	2.10899386089349
2168513	P52597	180	2.66271165615349	2.27024146794447
2168514	P52597	181	2.51855692212101	2.28859589202869
2168515	P52597	182	2.53985927953894	2.32982501496946
2168516	P52597	183	2.41389096812376	2.1758661168422
2168517	P52597	184	2.5168982040403	2.41764620862667
2168518	P52597	185	2.21291497066501	2.11124135708584
2168519	P52597	186	2.09613930944614	1.90285390582293
2168520	P52597	187	1.87355712432402	1.83009315479017
2168521	P52597	188	2.17265354906008	1.77341829093761
2168522	P52597	189	2.09689131458495	1.857844377868
2168523	P52597	19	2.14732739882718	2.10917506015174
2168524	P52597	190	2.43608319869287	2.20617573812615
2168525	P52597	191	2.34033692793101	2.08141332343629
2168526	P52597	192	2.20152317341271	2.08957839818605
2168527	P52597	193	1.99770563895136	1.8799402144849
2168528	P52597	194	2.2263268767256	1.88869212798894
2168529	P52597	195	1.97138549519785	1.68763224445083
2168530	P52597	196	1.57501780902186	1.26389925650582
2168531	P52597	197	1.6315182911695	1.31848244664021
2168532	P52597	198	1.67468753579978	1.3601867825688
2168533	P52597	199	1.54172419078976	1.23173542665608
2168534	P52597	2	0.258397947684672	0.101551435564593
2168535	P52597	20	2.14524869545952	2.07490168991186
2168536	P52597	200	1.69526295813338	1.38006399682682
2168537	P52597	201	1.5366404366383	1.22682418503658
2168538	P52597	202	1.59903967377393	1.28710596132152
2168539	P52597	203	1.65359644577414	1.33981139932865
2168540	P52597	204	1.59312741329895	1.28139432798029
2168541	P52597	205	1.70755979343325	1.39194355030515
2168542	P52597	206	1.77355722854898	1.45570142302367
2168543	P52597	207	1.73578218323873	1.41920823921124
2168544	P52597	208	1.73751015725984	1.42087757601964
2168545	P52597	209	1.76789256782346	1.45022898736161
2168546	P52597	21	1.90958627417004	1.98950456852283
2168547	P52597	210	1.8224964174858	1.50297990549362
2168548	P52597	211	1.79386200204047	1.47531717265966
2168549	P52597	212	1.77214177782705	1.45433400432307
2168550	P52597	213	1.73048398887973	1.41408983421585
2168551	P52597	214	1.687155138099	1.37223130822506
2168552	P52597	215	1.59394260658141	1.28218185842678
2168553	P52597	216	1.60669034286544	1.29449701197814
2168554	P52597	217	1.63368708074032	1.32057764032716
2168555	P52597	218	1.65569323089498	1.34183703197056
2168556	P52597	219	1.57360730812316	1.26253661966075
2168557	P52597	22	1.87795252378276	1.94620727018998
2168558	P52597	220	1.49546993550664	1.18705076708015
2168559	P52597	221	1.67334397475776	1.3588888140378
2168560	P52597	222	1.50133229136182	1.19271418926906
2168561	P52597	223	1.51048307057734	1.20155444518924
2168562	P52597	224	1.5345295029377	1.22478488393398
2168563	P52597	225	1.57035563302487	1.25939528717298
2168564	P52597	226	1.58091925241913	1.26960043983694
2168565	P52597	227	1.63035298146603	1.31735668065216
2168566	P52597	228	1.60593177551134	1.29376418591109
2168567	P52597	229	1.5749419895138	1.26382600986318
2168568	P52597	23	1.85486013500919	1.71178722807469
2168569	P52597	230	1.63690304345557	1.32368447229884
2168570	P52597	231	1.56159038988635	1.25092748451682
2168571	P52597	232	1.60220351721947	1.29016244264308
2168572	P52597	233	1.5917227351417	1.28003731628728
2168573	P52597	234	1.63068872813715	1.3176810340681
2168574	P52597	235	1.59485691956371	1.28306514503706
2168575	P52597	236	1.65168571014153	1.33796550275633
2168576	P52597	237	1.65172682454816	1.3380052219833
2168577	P52597	238	1.59585624031643	1.28403055475708
2168578	P52597	239	1.90347105629961	1.51482697161255
2168579	P52597	24	2.2837415184013	1.88073659198061
2168580	P52597	240	1.85349987655361	1.62416891749735
2168581	P52597	241	1.90930362819086	1.69872866150528
2168582	P52597	242	1.90307449290416	1.66044570044484
2168583	P52597	243	1.84821117464064	1.74971243043331
2168584	P52597	244	1.63549666866356	1.53147918578041
2168585	P52597	245	1.73149768508687	1.41211122344432
2168586	P52597	246	1.66237975017593	1.39056903838546
2168587	P52597	247	1.65429035935904	1.3827541536226
2168588	P52597	248	1.66353318593435	1.39168333335988
2168589	P52597	249	1.62133193233635	1.35091414057618
2168590	P52597	25	2.27992587919932	2.03466783249632
2168591	P52597	250	1.63577012465917	1.36486238609193
2168592	P52597	251	1.59050296825924	1.32113132910441
2168593	P52597	252	1.65159468050158	1.38014995015345
2168594	P52597	253	1.66975446113719	1.39769349529776
2168595	P52597	254	1.69804828014737	1.42502718952403
2168596	P52597	255	1.52318993122831	1.25610249821441
2168597	P52597	256	1.57621564570783	1.30732883373284
2168598	P52597	257	1.57764966571744	1.30871419158937
2168599	P52597	258	1.63462245492297	1.36375366147505
2168600	P52597	259	1.52019033362368	1.25320468920187
2168601	P52597	26	2.41656782581618	2.18732260151949
2168602	P52597	260	1.54056004293449	1.27288317111976
2168603	P52597	261	1.66497569588442	1.39307689305854
2168604	P52597	262	1.64419359373299	1.37300001247264
2168605	P52597	263	1.64276500101541	1.37161989773796
2168606	P52597	264	1.55967505001633	1.29134952797742
2168607	P52597	265	1.62938645870533	1.35869534398417
2168608	P52597	266	1.58010463828907	1.31108585691961
2168609	P52597	267	1.48525317116903	1.21945308729456
2168610	P52597	268	1.54006277595765	1.27240277844145
2168611	P52597	269	1.63375692105302	1.36291749870271
2168612	P52597	27	2.56394596415082	2.29743439220983
2168613	P52597	270	1.66374966457855	1.39189246599995
2168614	P52597	271	1.53043179486773	1.26309861585683
2168615	P52597	272	1.57784900545127	1.30890676691225
2168616	P52597	273	1.6585427723983	1.38686226492766
2168617	P52597	274	1.56383528190309	1.2953685862128
2168618	P52597	275	1.58031965916334	1.31129358125783
2168619	P52597	276	1.60445566330608	1.33461055224872
2168620	P52597	277	1.64004774196348	1.36899484637843
2168621	P52597	278	1.51484289203634	1.24803870813765
2168622	P52597	279	1.62422741549271	1.35371136816872
2168623	P52597	28	2.1029380844347	1.99433870373456
2168624	P52597	280	1.53938656096899	1.2717495101879
2168625	P52597	281	1.52475834583131	1.25761769010713
2168626	P52597	282	1.5859311451468	1.3167146466139
2168627	P52597	283	1.56528001154407	1.29676429027919
2168628	P52597	284	1.67670205223065	1.40440532626301
2168629	P52597	285	1.7602418212538	1.48511024988575
2168630	P52597	286	1.77597404395264	1.5003086140442
2168631	P52597	287	1.79247578877566	1.5162503872997
2168632	P52597	288	1.8640410418979	1.58538713923005
2168633	P52597	289	2.42190415012839	2.15814573972388
2168634	P52597	29	2.02974678916603	1.91089407767003
2168635	P52597	290	2.38451717414902	2.14267709793912
2168636	P52597	291	2.60755738088644	2.32588343417333
2168637	P52597	292	2.4475007323365	2.31352647300657
2168638	P52597	293	2.44938855453116	2.30261322345162
2168639	P52597	294	2.50266917263903	2.14197454031397
2168640	P52597	295	2.29617345175759	2.07470311789027
2168641	P52597	296	2.24575705157449	2.18361495148494
2168642	P52597	297	2.19859519267114	2.15870312845818
2168643	P52597	298	2.15502461296262	2.0843458706255
2168644	P52597	299	1.76766174994902	1.8523961227923
2168645	P52597	3	0.266110713843792	0.109002476081827
2168646	P52597	30	2.49699675156923	2.15017706901361
2168647	P52597	300	1.97233578798405	2.03738772493267
2168648	P52597	301	1.8681917424539	1.7246664396547
2168649	P52597	302	2.43934556068368	2.03106035388028
2168650	P52597	303	2.25170560851829	2.00740519080414
2168651	P52597	304	2.60924571465946	2.37346214301833
2168652	P52597	305	2.64526373905891	2.37599272304877
2168653	P52597	306	2.38488679417466	2.26671974274354
2168654	P52597	307	2.25240114118056	2.12599285857073
2168655	P52597	308	2.62020835190081	2.26920759675472
2168656	P52597	309	2.41445357799532	2.11566521844596
2168657	P52597	31	2.2805179941928	1.98627461577198
2168658	P52597	310	2.13822671433317	1.88280624935867
2168659	P52597	311	2.17198299277245	1.88315183370257
2168660	P52597	312	2.21847841854666	2.07033779176307
2168661	P52597	313	1.92196003729497	1.77114447943924
2168662	P52597	314	2.52967232135089	2.14171670088306
2168663	P52597	315	2.34790663034142	2.1237364613011
2168664	P52597	316	2.4341628121678	2.22771526022477
2168665	P52597	317	2.48385619367513	2.24345713666902
2168666	P52597	318	2.35731874085734	2.26348192808658
2168667	P52597	319	2.28934805060293	2.18508075059591
2168668	P52597	32	1.73431384761668	1.41778973021108
2168669	P52597	320	2.38082932792818	2.06134642236045
2168670	P52597	321	2.07875681181525	1.81475475603878
2168671	P52597	322	2.14929518400517	1.96878579377671
2168672	P52597	323	2.16824057778644	2.00773793447893
2168673	P52597	324	2.25068098564482	2.05511559698574
2168674	P52597	325	2.27702780459065	2.22283667270094
2168675	P52597	326	2.13357942320296	2.07151907026248
2168676	P52597	327	2.19516009666389	1.88493561420535
2168677	P52597	328	2.50122756120261	2.11423718756769
2168678	P52597	329	2.49419047340356	2.26505629638826
2168679	P52597	33	1.83285714358633	1.51298904986159
2168680	P52597	330	2.49202471788988	2.28361367527393
2168681	P52597	331	2.56710064504731	2.32387676397427
2168682	P52597	332	2.41770931826648	2.32182320666956
2168683	P52597	333	2.40478231304978	2.29659785727644
2168684	P52597	334	2.3057919104524	1.98885533078762
2168685	P52597	335	2.44224416360372	2.16590749810338
2168686	P52597	336	1.99344824147986	1.83591277077568
2168687	P52597	337	2.00646782219657	1.81622533820492
2168688	P52597	338	2.33253776166655	2.08178442873237
2168689	P52597	339	2.2984880233774	2.04889013706586
2168690	P52597	34	2.13210478603213	1.73570222553542
2168691	P52597	340	2.24124815109587	1.99359264732327
2168692	P52597	341	2.67234645649855	2.34368225470108
2168693	P52597	342	2.4460131064517	2.28264671869306
2168694	P52597	343	2.37557025317853	2.2352439204763
2168695	P52597	344	2.59929649037579	2.41911300735624
2168696	P52597	345	2.538935764964	2.50306887966325
2168697	P52597	346	2.22544544081044	2.18747955174539
2168698	P52597	347	2.22459506678074	1.87871609443402
2168699	P52597	348	2.23543602828355	1.85692397209315
2168700	P52597	349	2.01753656540785	1.78868703942454
2168701	P52597	35	1.75268404576302	1.52677417940963
2168702	P52597	350	2.26614844538723	1.9201477853028
2168703	P52597	351	2.37055238387878	2.04165851342274
2168704	P52597	352	2.501594650937	2.1359887756376
2168705	P52597	353	2.255319244215	1.97206878391871
2168706	P52597	354	2.24481266717577	2.10418704982259
2168707	P52597	355	1.97904414836247	1.72099868571902
2168708	P52597	356	2.26058536520691	1.92660628709574
2168709	P52597	357	2.08797555801725	1.91747123481819
2168710	P52597	358	2.17127548077517	2.01859409261204
2168711	P52597	359	2.17242361372947	1.98743805896469
2168712	P52597	36	2.1585546780485	1.93952160571459
2168713	P52597	360	2.11925831665853	2.07834518935478
2168714	P52597	361	1.87668502042357	1.83126638509108
2168715	P52597	362	1.99141066132153	1.72998764428099
2168716	P52597	363	1.78022332230539	1.57119704997335
2168717	P52597	364	0.947016602151612	0.970712705779693
2168718	P52597	365	0.596731437741768	0.84776783963563
2168719	P52597	366	1.03261025482763	1.14274013170947
2168720	P52597	367	0.442852974279386	0.537020600643964
2168721	P52597	368	0.459674828258378	0.553271620444979
2168722	P52597	369	0.376170585069377	0.472601017119802
2168723	P52597	37	1.77126625273255	1.53311025194784
2168724	P52597	370	0.483474686254121	0.576263852099898
2168725	P52597	371	0.443009706993473	0.537172014777226
2168726	P52597	372	0.46841275688464	0.561713035481788
2168727	P52597	373	0.476201830102626	0.56923779364787
2168728	P52597	374	0.479020337395065	0.57196065748178
2168729	P52597	375	0.446759626548051	0.540794684252883
2168730	P52597	376	0.375415304260433	0.471871366072017
2168731	P52597	377	0.371487500441259	0.468076848671043
2168732	P52597	378	0.401305442197605	0.496882945936725
2168733	P52597	379	0.479464859954144	0.57239009557574
2168734	P52597	38	1.87970468311359	1.78013723559668
2168735	P52597	380	0.404898042949907	0.500353635079296
2168736	P52597	381	0.484163377857438	0.576929173585643
2168737	P52597	382	0.38213431370009	0.478362372092128
2168738	P52597	383	0.443720730249786	0.537858910111816
2168739	P52597	384	0.433942245194705	0.528412248973721
2168740	P52597	385	0.421389857943834	0.516285815465341
2168741	P52597	386	0.400764780123879	0.496360630734325
2168742	P52597	387	0.418614981914614	0.513605102307769
2168743	P52597	388	0.374373649716799	0.470865059119432
2168744	P52597	389	0.455253210677731	0.549000046399375
2168745	P52597	39	1.86255343120465	1.75083098544637
2168746	P52597	390	0.471160354671481	0.564367396059102
2168747	P52597	391	0.483053350036201	0.575856813539888
2168748	P52597	392	0.403829545719423	0.499321396321808
2168749	P52597	393	0.283250784025723	0.382834364255456
2168750	P52597	394	0.44513855474619	0.53922862203502
2168751	P52597	395	0.410975072103637	0.506224445825362
2168752	P52597	396	0.430934861392954	0.525506917981515
2168753	P52597	397	0.370029070552929	0.466667909262626
2168754	P52597	398	0.434125370963341	0.528589160537446
2168755	P52597	399	0.487209030053791	0.579871474369597
2168756	P52597	4	0.327785613826019	0.168584494929961
2168757	P52597	40	1.79624041683227	1.47465696999998
2168758	P52597	400	0.248785562601248	0.349538688492545
2168759	P52597	401	0.494365426684053	0.586785025247375
2168760	P52597	402	0.51522488195049	0.606936634041306
2168761	P52597	403	0.420618905632589	0.515541024713303
2168762	P52597	404	0.510474498634895	0.602347450624273
2168763	P52597	405	0.481792683537177	0.574638926601641
2168764	P52597	406	0.466081601419107	0.559460985637761
2168765	P52597	407	0.451678974782907	0.545547098919696
2168766	P52597	408	0.400263930958017	0.495876777425295
2168767	P52597	409	0.362610165321091	0.459500757771772
2168768	P52597	41	1.57460321678863	1.30577112110934
2168769	P52597	410	0.436349485217378	0.530737801515261
2168770	P52597	411	0.388680702508884	0.484686615204078
2168771	P52597	412	0.447555206674303	0.541563267097626
2168772	P52597	413	0.458871321072201	0.552495379537816
2168773	P52597	414	0.458644565879203	0.552276319074208
2168774	P52597	415	0.25220428919273	0.352841403734385
2168775	P52597	42	1.90748443477903	1.62735632044018
2168776	P52597	43	2.40790293638942	2.14461964432474
2168777	P52597	44	2.38431414833074	2.14248096161568
2168778	P52597	45	2.46347030414961	2.18668582016211
2168779	P52597	46	2.18607501184992	2.06097199444386
2168780	P52597	47	2.16094972888187	2.02396230466096
2168781	P52597	48	2.16094453877518	1.98003983838278
2168782	P52597	49	2.20565926486501	2.04388685274924
2168783	P52597	5	0.286070109998112	0.128284568443659
2168784	P52597	50	2.26806998390496	2.07191451554717
2168785	P52597	51	2.30059653623951	2.24560562106946
2168786	P52597	52	2.16181401059237	2.09879554283868
2168787	P52597	53	1.8189834099364	1.52152413813835
2168788	P52597	54	2.4308997858287	2.04629592071386
2168789	P52597	55	2.43870884206752	2.21145738329814
2168790	P52597	56	2.36141600918904	2.15743705324801
2168791	P52597	57	2.50292869563529	2.26188243077729
2168792	P52597	58	2.35808055835991	2.26421789401129
2168793	P52597	59	2.32209136198678	2.21671294775529
2168794	P52597	6	0.365425105238511	0.204946724741757
2168795	P52597	60	2.27066199914043	1.95491752077858
2168796	P52597	61	2.12220816488757	1.96030334434083
2168797	P52597	62	1.72137768899261	1.54080947705444
2168798	P52597	63	1.82896488356988	1.78701411080535
2168799	P52597	64	2.37358959555021	1.96753575708177
2168800	P52597	65	2.23957168176625	1.99568301772157
2168801	P52597	66	2.31886026788831	2.09293065990724
2168802	P52597	67	2.34713070381591	2.08797655877094
2168803	P52597	68	2.18577446510508	2.07436410784282
2168804	P52597	69	1.99375315215146	1.87612185169751
2168805	P52597	7	0.355836581428287	0.195683578687995
2168806	P52597	70	2.51023778679812	2.16296878186282
2168807	P52597	71	2.25564025020537	1.96224107519737
2168808	P52597	72	2.05300350137287	1.80047500792394
2168809	P52597	73	2.15085309664499	1.86273896121006
2168810	P52597	74	2.13472503436049	1.98942650181183
2168811	P52597	75	1.93109101937345	1.77996561002005
2168812	P52597	76	2.22117073970083	1.87669635678447
2168813	P52597	77	2.16189017528136	1.84007706539238
2168814	P52597	78	2.47098424122516	2.10641710208929
2168815	P52597	79	2.28747327566153	2.00313169781469
2168816	P52597	8	0.649046304054633	0.604360799095794
2168817	P52597	80	2.09609077055042	1.96051189428257
2168818	P52597	81	2.77079097925305	2.37169779633564
2168819	P52597	82	3.02212552512025	2.54812376239517
2168820	P52597	83	2.87021751864479	2.55898801422187
2168821	P52597	84	2.93627374108143	2.64345232084093
2168822	P52597	85	2.91719350189211	2.59275434629582
2168823	P52597	86	2.82997017696358	2.65075917674986
2168824	P52597	87	2.51962718290539	2.33821037716878
2168825	P52597	88	2.73901936549641	2.33804641500807
2168826	P52597	89	2.36122506516979	2.01830251373288
2168827	P52597	9	1.13570494461895	0.74526224233846
2168828	P52597	90	2.35377759723335	2.04043797055736
2168829	P52597	91	2.41221520160045	2.09689254844631
2168830	P52597	92	2.76542186849563	2.43811347122527
2168831	P52597	93	2.89540337139219	2.49730439846612
2168832	P52597	94	2.80662297657536	2.56915408437971
2168833	P52597	95	2.81104244403072	2.59407322273598
2168834	P52597	96	2.91440192645813	2.661660090213
2168835	P52597	97	2.75417319511137	2.64913688572121
2168836	P52597	98	2.6308513250971	2.51726281996208
2168837	P52597	99	2.6117321569046	2.28668117083353
2168838	P52630	1	1.00776081090221	0.660341931021808
2168839	P52630	10	1.92797998255313	1.64446459679371
2168840	P52630	100	1.4735133908772	1.37423070670316
2168841	P52630	101	2.12361497826262	1.91702845169748
2168842	P52630	102	1.93898153304873	1.73866037301556
2168843	P52630	103	1.96562969622587	1.76440425522932
2168844	P52630	104	2.10655252008608	1.90054499238157
2168845	P52630	105	2.09735468502107	1.89165927740898
2168846	P52630	106	1.88388204424206	1.68543063479875
2168847	P52630	107	1.97181223339631	1.77037699367438
2168848	P52630	108	2.19912805154554	1.98997905813413
2168849	P52630	109	1.90187025803883	1.70280843506745
2168850	P52630	11	1.73666062582871	1.60190579876572
2168851	P52630	110	1.93193208029735	1.73185013697427
2168852	P52630	111	1.98623038328488	1.78430587687748
2168853	P52630	112	2.4239047910198	2.14074843258954
2168854	P52630	113	2.13217460326335	2.01653524054731
2168855	P52630	114	2.34589349160375	2.24365141600733
2168856	P52630	115	2.50455475840785	2.36466345255664
2168857	P52630	116	2.33293164126093	2.34113252029062
2168858	P52630	117	2.0693220567506	2.07373127488993
2168859	P52630	118	2.18552729595416	1.97388192357471
2168860	P52630	119	2.11629575045082	1.95222998319466
2168861	P52630	12	2.00640987199381	1.76672338972001
2168862	P52630	120	1.86033315602619	1.70495324452431
2168863	P52630	121	1.94329720436973	1.78510198402038
2168864	P52630	122	2.03189928948084	1.87069743868014
2168865	P52630	123	2.00391612612497	1.84366385829363
2168866	P52630	124	1.92856970390822	1.77087424777215
2168867	P52630	125	1.91636905961101	1.75908762114307
2168868	P52630	126	1.9136826483404	1.75649237077372
2168869	P52630	127	1.91328700717219	1.75611015532548
2168870	P52630	128	1.9466208532281	1.78831284790473
2168871	P52630	129	1.91823410065575	1.76088937373145
2168872	P52630	13	2.00783136063519	1.7680966414488
2168873	P52630	130	1.60222990214742	1.30837159124882
2168874	P52630	131	1.51356526491563	1.38033310662002
2168875	P52630	132	1.58853820908247	1.47341155419992
2168876	P52630	133	1.54323591739993	1.39738134844993
2168877	P52630	134	1.50249936789179	1.50029546825969
2168878	P52630	135	1.40499690784869	1.39336465448788
2168879	P52630	136	1.51999728416365	1.29235132620053
2168880	P52630	137	1.35268118583027	1.17594324228211
2168881	P52630	138	1.9197892908241	1.72011940191879
2168882	P52630	139	1.88844291172841	1.68983673343229
2168883	P52630	14	2.18117938825598	1.93556226282744
2168884	P52630	140	1.92075059707133	1.72104808712069
2168885	P52630	141	1.95248742630465	1.7517079561777
2168886	P52630	142	2.00660305226812	1.80398721803404
2168887	P52630	143	1.85642948697888	1.65890965487409
2168888	P52630	144	1.96092399286109	1.75985823558998
2168889	P52630	145	2.02790895506012	1.82457012456644
2168890	P52630	146	2.00676479193684	1.80414346921552
2168891	P52630	147	1.94501470463298	1.74448881445852
2168892	P52630	148	2.01342112998303	1.81057393053839
2168893	P52630	149	2.01868028711487	1.8156546229991
2168894	P52630	15	2.28739540818336	1.97179416695494
2168895	P52630	150	1.91568777060537	1.71615706302488
2168896	P52630	151	1.93024978196825	1.73022492589518
2168897	P52630	152	2.06707033449996	1.86240259853196
2168898	P52630	153	1.97493734664045	1.77339605906838
2168899	P52630	154	1.90889547303487	1.70959525583939
2168900	P52630	155	1.94400047588417	1.74350900263157
2168901	P52630	156	2.15503859493529	1.88100596414047
2168902	P52630	157	2.18204353389221	2.06471191477817
2168903	P52630	158	2.14483087764778	2.04941167734813
2168904	P52630	159	2.20325456093075	2.07358760078873
2168905	P52630	16	2.21944939714609	2.06377124095349
2168906	P52630	160	2.00940698056634	2.02858637206992
2168907	P52630	161	1.94652673711112	1.95510290173763
2168908	P52630	162	2.09593193549202	1.88732689945147
2168909	P52630	163	2.02468446221066	1.86372743995259
2168910	P52630	164	1.88490462829008	1.72869090642527
2168911	P52630	165	1.90019965671981	1.74346691210092
2168912	P52630	166	2.11111711491182	1.94722707990043
2168913	P52630	167	1.95230001968384	1.79379929705836
2168914	P52630	168	2.07881774183771	1.91602375641164
2168915	P52630	169	1.98331016214807	1.82375713879494
2168916	P52630	17	2.40486103400463	2.26354074553415
2168917	P52630	170	2.14996112458571	1.98475295375177
2168918	P52630	171	2.16003453976844	1.99448453683428
2168919	P52630	172	1.93826511827047	1.78024065714514
2168920	P52630	173	2.15523031674196	1.98984334070754
2168921	P52630	174	1.88280666024506	1.72666413100062
2168922	P52630	175	2.01100830440727	1.85051537001415
2168923	P52630	176	1.99578103754977	1.83580482648395
2168924	P52630	177	1.97420154729496	1.81495761642823
2168925	P52630	178	2.03768911931638	1.87629079595334
2168926	P52630	179	1.88897960628489	1.73262760378128
2168927	P52630	18	2.53923012125246	2.36108493534839
2168928	P52630	180	1.97096011209514	1.81182617635737
2168929	P52630	181	1.88362063189222	1.72745048126689
2168930	P52630	182	1.8977383314037	1.74108910960074
2168931	P52630	183	1.58241952381335	1.28923345992424
2168932	P52630	184	1.47815815424478	1.34612750375798
2168933	P52630	185	1.55006743622553	1.43624625171666
2168934	P52630	186	1.5172184083529	1.37224671969709
2168935	P52630	187	1.51215065107528	1.50961924400498
2168936	P52630	188	1.41624577333508	1.40423180004666
2168937	P52630	189	1.50308292006693	1.27601093552774
2168938	P52630	19	2.19086718655206	2.16681168904988
2168939	P52630	190	1.92922877493802	1.72923856580158
2168940	P52630	191	1.85515266897241	1.65767616451498
2168941	P52630	192	1.92395375068751	1.72414254465831
2168942	P52630	193	1.89079791986722	1.69211182653101
2168943	P52630	194	1.93605863383081	1.73583665970035
2168944	P52630	195	2.01914820887869	1.81610666626726
2168945	P52630	196	1.98673800940057	1.78479627716677
2168946	P52630	197	1.95008630105298	1.74938831090802
2168947	P52630	198	1.89632881644205	1.69745503720608
2168948	P52630	199	2.13777476401678	1.93070773811599
2168949	P52630	2	0.911654207123298	0.488773012652824
2168950	P52630	20	2.11968164196944	2.08530475036248
2168951	P52630	200	2.04289580680532	1.83904841125055
2168952	P52630	201	2.01318820675558	1.81034891134692
2168953	P52630	202	1.94999716999395	1.74930220442969
2168954	P52630	203	2.14248295481642	1.93525616078139
2168955	P52630	204	1.89790835822383	1.69898097868699
2168956	P52630	205	1.91709994816142	1.71752131963146
2168957	P52630	206	2.172197632057	1.96396249771788
2168958	P52630	207	2.08978194790415	1.88434351417689
2168959	P52630	208	1.91284811994217	1.71341377330108
2168960	P52630	209	2.06501820634422	1.86042010746202
2168961	P52630	21	2.41378664074226	2.15731829352766
2168962	P52630	210	2.20394734495823	1.99463481324736
2168963	P52630	211	2.04096838677712	1.83718639645229
2168964	P52630	212	2.02183498196031	1.8187022661699
2168965	P52630	213	2.17035485741752	1.96218225594474
2168966	P52630	214	2.03724077281449	1.83358527564879
2168967	P52630	215	1.94276029317684	1.74231090438635
2168968	P52630	216	1.9298805868644	1.72986825908838
2168969	P52630	217	2.27160176696997	1.99361367189792
2168970	P52630	218	2.09124963113766	1.97699901979536
2168971	P52630	219	2.15452548126421	2.05877730348722
2168972	P52630	22	2.32348702757911	2.11531321103043
2168973	P52630	220	2.29222954993053	2.1595433051859
2168974	P52630	221	2.18578859266092	2.19898263601704
2168975	P52630	222	1.92376907453667	1.93311749955877
2168976	P52630	223	2.13491165536654	1.92498387830231
2168977	P52630	224	2.11033579074825	1.94647226925536
2168978	P52630	225	1.91108463004958	1.75398251384948
2168979	P52630	226	1.9151627870164	1.75792228230201
2168980	P52630	227	2.03155104162412	1.87036100829487
2168981	P52630	228	1.97799400481701	1.81862138038447
2168982	P52630	229	1.97163957422033	1.81248258155886
2168983	P52630	23	2.04242961952048	1.84379322819815
2168984	P52630	230	1.94388083140627	1.78566580620901
2168985	P52630	231	2.06588870450211	1.90353345409351
2168986	P52630	232	2.0317245724259	1.87052865048814
2168987	P52630	233	2.07870575555865	1.91591557028419
2168988	P52630	234	2.03227881896237	1.871064089177
2168989	P52630	235	2.13761949776711	1.9728301287138
2168990	P52630	236	2.01417939139681	1.85357884907669
2168991	P52630	237	2.04526484007429	1.88360944157929
2168992	P52630	238	2.23768596306715	2.06950093034123
2168993	P52630	239	2.15034824284084	1.98512693550416
2168994	P52630	24	1.9349097385841	1.73992193575428
2168995	P52630	240	1.87474119204142	1.71887235705908
2168996	P52630	241	2.00096156508264	1.84080955756898
2168997	P52630	242	2.21545288829099	2.04802231455511
2168998	P52630	243	2.10363075449941	1.93999476225866
2168999	P52630	244	1.93669291967973	1.77872180967082
2169000	P52630	245	2.12621342342943	1.96181110904183
2169001	P52630	246	2.0987112621362	1.93524220835435
2169002	P52630	247	2.11681505844611	1.95273166894968
2169003	P52630	248	1.59562882924352	1.30199451969634
2169004	P52630	249	1.629653639192	1.49248212844539
2169005	P52630	25	1.69911249199047	1.54315639685238
2169006	P52630	250	1.81678395046333	1.6939119857998
2169007	P52630	251	1.57225401357873	1.42541474216375
2169008	P52630	252	1.58394446324606	1.5789767990423
2169009	P52630	253	1.37914973582546	1.36839458252826
2169010	P52630	254	1.63080382125515	1.39939774513895
2169011	P52630	255	2.15679179491434	1.94907944352128
2169012	P52630	256	2.02911291526005	1.82573322948181
2169013	P52630	257	2.09972812101407	1.89395217302956
2169014	P52630	258	2.22875662080838	2.0186022090881
2169015	P52630	259	2.14525752952669	1.93793658284499
2169016	P52630	26	1.62906860188643	1.44322417611887
2169017	P52630	260	1.94737767416762	1.74677159879041
2169018	P52630	261	2.20567369609272	1.9963025822403
2169019	P52630	262	2.31011634182556	2.09720106263341
2169020	P52630	263	2.18832003153784	1.97953779836728
2169021	P52630	264	1.99384188363923	1.7916590879521
2169022	P52630	265	2.16784591831727	1.95975845539049
2169023	P52630	266	2.46354283231192	2.1790413933248
2169024	P52630	267	2.06306933870312	1.94977499972456
2169025	P52630	268	2.22505905209244	2.12691738231548
2169026	P52630	269	2.39969873401668	2.26336562113064
2169027	P52630	27	1.82300530339593	1.77284812552404
2169028	P52630	270	2.21929568595415	2.2313526968476
2169029	P52630	271	1.9818192380243	1.98919778401896
2169030	P52630	272	2.23692692837993	2.02353735664169
2169031	P52630	273	2.09810024360904	1.9346519241802
2169032	P52630	274	2.03355581273823	1.87229774934093
2169033	P52630	275	2.04277570724196	1.88120477518543
2169034	P52630	276	2.10659459517628	1.94285802772196
2169035	P52630	277	2.01970949469497	1.8589212933942
2169036	P52630	278	2.00041597449106	1.84028248109346
2169037	P52630	279	2.11725952761492	1.95316105546512
2169038	P52630	28	1.75570722324077	1.69509673372614
2169039	P52630	280	1.96270227840421	1.80384856467483
2169040	P52630	281	1.86649357890925	1.71090461911002
2169041	P52630	282	2.07089594015782	1.9083707738022
2169042	P52630	283	1.97674892041378	1.8174185467779
2169043	P52630	284	1.79957134704223	1.64625333176932
2169044	P52630	285	1.86551481778524	1.70995907134658
2169045	P52630	286	1.70408265350289	1.56438546245643
2169046	P52630	287	1.64709736609808	1.5299835599598
2169047	P52630	288	1.78069816205131	1.6267855297395
2169048	P52630	289	1.57283413460093	1.5682434892042
2169049	P52630	29	2.04832808970005	1.80721915117521
2169050	P52630	290	1.43451766148751	1.42188364844209
2169051	P52630	291	1.71409489495037	1.4798624126815
2169052	P52630	292	2.79256669050641	2.40938127510488
2169053	P52630	293	2.67480064281712	2.29561151017433
2169054	P52630	294	2.56625205270185	2.19074641685354
2169055	P52630	295	2.55890990802912	2.18365342112266
2169056	P52630	296	2.53975313387315	2.1651467145182
2169057	P52630	297	2.53140840441269	2.15708515579432
2169058	P52630	298	2.52995598137346	2.1556820193981
2169059	P52630	299	2.55936332634544	2.18409145310449
2169060	P52630	3	1.93166236746513	1.46978544109632
2169061	P52630	30	2.2035171799915	1.95714204209899
2169062	P52630	300	2.48485615483166	2.11211261408353
2169063	P52630	301	2.6641767685661	2.21896837471266
2169064	P52630	302	2.69569023552064	2.40702986058771
2169065	P52630	303	2.81391149467179	2.54188903127032
2169066	P52630	304	2.86373313656668	2.55775481570357
2169067	P52630	305	2.69734216532398	2.53927848127185
2169068	P52630	306	2.71638700785077	2.54494004430843
2169069	P52630	307	2.87783438180676	2.48879757741988
2169070	P52630	308	2.80922870074939	2.46775026335015
2169071	P52630	309	2.67464710483963	2.33773557039697
2169072	P52630	31	2.19255093709786	1.94654792859462
2169073	P52630	310	2.54813111387473	2.21551278348637
2169074	P52630	311	2.87611877867577	2.53237048786468
2169075	P52630	312	2.81602440413713	2.4743153607796
2169076	P52630	313	2.59462438826046	2.26042835127099
2169077	P52630	314	2.56522180250466	2.23202351528113
2169078	P52630	315	2.80700079610331	2.46559796060377
2169079	P52630	316	2.66219066786691	2.11193630492378
2169080	P52630	317	2.51167576796883	2.12414638953456
2169081	P52630	318	2.65212098978784	2.28047537310601
2169082	P52630	319	2.63020603878881	2.22703888009515
2169083	P52630	32	2.48336364880925	2.1611124051681
2169084	P52630	320	2.38968627584764	2.13694924648596
2169085	P52630	321	2.47246359396845	2.20418058204224
2169086	P52630	322	2.56928475419495	2.085604932682
2169087	P52630	323	2.38072483200225	1.94867391457224
2169088	P52630	324	2.05597466539538	1.8244715978955
2169089	P52630	325	2.27239139564688	1.96716465236945
2169090	P52630	326	1.95613975412867	1.81926211959642
2169091	P52630	327	2.06223502122847	1.94240678264036
2169092	P52630	328	2.17288493440011	2.01703668678447
2169093	P52630	329	1.96524514164012	1.95871127174112
2169094	P52630	33	2.28538867726027	2.12747293210707
2169095	P52630	330	2.05677062828566	2.03439391475111
2169096	P52630	331	2.23560476914364	1.99504821078494
2169097	P52630	332	2.03709921509914	1.84850905671353
2169098	P52630	333	2.31339453093931	1.9864402597711
2169099	P52630	334	2.43534298746702	2.07198530157075
2169100	P52630	335	2.33078638139907	2.11324503987472
2169101	P52630	336	2.27379622582215	1.98991876611068
2169102	P52630	337	2.16412730241132	2.02623966886941
2169103	P52630	338	1.94802646301759	1.64618823363133
2169104	P52630	339	2.18765234884462	1.81130286228454
2169105	P52630	34	2.33174723481483	2.19290799602599
2169106	P52630	340	2.43576171165707	2.2086102610537
2169107	P52630	341	2.30596322039221	2.103866003952
2169108	P52630	342	2.39144907703128	2.15418577072984
2169109	P52630	343	2.16969063654358	2.08222081131324
2169110	P52630	344	2.19511776689582	2.0940480850947
2169111	P52630	345	2.32704534430647	2.00938754886735
2169112	P52630	346	2.20358204380548	1.93534415832898
2169113	P52630	347	2.04655651976132	1.81537304839084
2169114	P52630	348	2.25449774368866	1.94987820507007
2169115	P52630	349	1.99613836362102	1.8579034129809
2169116	P52630	35	2.5654278049559	2.38639362469602
2169117	P52630	350	2.18817797228228	2.0640759752234
2169118	P52630	351	1.96547971686995	1.816669574983
2169119	P52630	352	2.06225351024574	2.05242775037914
2169120	P52630	353	1.69745336890714	1.68726975683728
2169121	P52630	354	1.89188231320406	1.66298966096612
2169122	P52630	355	1.70928856040801	1.53182235576947
2169123	P52630	356	1.74813809112394	1.56935356331135
2169124	P52630	357	1.97675999299495	1.67394671763662
2169125	P52630	358	2.12176823226002	1.74765446273679
2169126	P52630	359	2.21233500320526	1.99276533292267
2169127	P52630	36	2.36850839137985	2.3384248026067
2169128	P52630	360	2.17915686036311	1.98136270138493
2169129	P52630	361	2.26880216921347	2.03570077318024
2169130	P52630	362	2.05400404318951	1.97045993634328
2169131	P52630	363	2.01204886751952	1.9171914608231
2169132	P52630	364	1.97559474952927	1.74681930071259
2169133	P52630	365	1.83586482041873	1.61183097852136
2169134	P52630	366	2.05704071827026	1.75912170261015
2169135	P52630	367	1.9798401774093	1.84215829076203
2169136	P52630	368	2.00820163733073	1.89020697204072
2169137	P52630	369	1.92628294386687	1.77880290850233
2169138	P52630	37	1.9895034800054	1.95954406486494
2169139	P52630	370	2.01293055624167	2.00477852555732
2169140	P52630	371	1.85028534179543	1.83491551697392
2169141	P52630	372	2.12814568431509	1.89123565138876
2169142	P52630	373	1.98456141716592	1.79775408074115
2169143	P52630	374	2.0809291499756	1.89085166297108
2169144	P52630	375	2.03947286909183	1.85080216293619
2169145	P52630	376	2.4109594721029	2.06004478271466
2169146	P52630	377	2.34906196495184	2.02089735214112
2169147	P52630	378	2.35458152140549	1.99396440174817
2169148	P52630	379	2.30922745484622	2.14394055124418
2169149	P52630	38	2.51064279584739	2.25088772389066
2169150	P52630	380	2.17518727273864	1.98218369394921
2169151	P52630	381	2.11535727766922	2.06665228675145
2169152	P52630	382	1.98835456686507	1.93122228615687
2169153	P52630	383	2.18654070639056	1.86389110334929
2169154	P52630	384	2.34555152099663	1.98524082611668
2169155	P52630	385	2.07937472792896	1.87036481015382
2169156	P52630	386	1.99893004623414	1.77991293467534
2169157	P52630	387	1.73016610965845	1.5492996707298
2169158	P52630	388	2.07644539031597	1.68047486777376
2169159	P52630	389	2.12548373256002	1.88546653837731
2169160	P52630	39	2.32091868172279	2.11283201963387
2169161	P52630	390	2.16015546713821	1.93961136093299
2169162	P52630	391	2.12420782417619	1.87261836248361
2169163	P52630	392	2.0494991575232	1.94271317776885
2169164	P52630	393	2.02288690382701	1.90426697624493
2169165	P52630	394	2.08538672027261	1.75253464640955
2169166	P52630	395	1.96736278604039	1.63021275508793
2169167	P52630	396	1.97607960441162	1.6063685704634
2169168	P52630	397	1.96247720887003	1.66014860668419
2169169	P52630	398	2.03610087219161	1.7312739185527
2169170	P52630	399	2.20609052331076	1.89549512685442
2169171	P52630	4	2.27900685626484	1.73896334077977
2169172	P52630	40	2.2962694753517	2.08901926146131
2169173	P52630	400	2.40603644313708	2.0222762927403
2169174	P52630	401	2.26753348425995	2.0460907041764
2169175	P52630	402	2.17119766434819	1.9736735933829
2169176	P52630	403	2.41081646045278	2.17289593976767
2169177	P52630	404	2.1638517740236	2.07658008523477
2169178	P52630	405	2.13920739039581	2.04003497591431
2169179	P52630	406	2.08282084273441	1.77345058164022
2169180	P52630	407	2.19321192583671	1.9253259407972
2169181	P52630	408	1.94221347116541	1.71457078539723
2169182	P52630	409	1.86772175607105	1.64260687829627
2169183	P52630	41	2.12757305892238	1.92604740311697
2169184	P52630	410	1.80808548538379	1.58499430972876
2169185	P52630	411	1.81252132912495	1.58927962718317
2169186	P52630	412	1.84634100861896	1.62195166688863
2169187	P52630	413	1.82343804715451	1.59982589640427
2169188	P52630	414	2.05257111044702	1.75480376682679
2169189	P52630	415	2.02940582506002	1.89004197364431
2169190	P52630	416	2.04852089692011	1.92915803455546
2169191	P52630	417	1.96314894521831	1.81441789592849
2169192	P52630	418	1.94934371687284	1.94334944723116
2169193	P52630	419	1.86930578507304	1.85329051896327
2169194	P52630	42	1.75914602924044	1.48135986875393
2169195	P52630	420	2.03153565644693	1.79790399616082
2169196	P52630	421	1.85708562635832	1.67460406391473
2169197	P52630	422	1.95350142765715	1.76774808347374
2169198	P52630	423	1.63022110657665	1.45543798342656
2169199	P52630	424	2.06277219065426	1.87331084340233
2169200	P52630	425	1.99490990611538	1.80775140321454
2169201	P52630	426	2.11183128259442	1.92070516007724
2169202	P52630	427	2.05779173307176	1.86849939307751
2169203	P52630	428	2.45815347614525	2.12628694301148
2169204	P52630	429	2.33347514033077	1.97357424634666
2169205	P52630	43	1.65396361833087	1.5220150383293
2169206	P52630	430	2.11686854664276	1.83831628371744
2169207	P52630	431	2.21926526558026	1.90822279633498
2169208	P52630	432	2.26893959995901	1.88983170512671
2169209	P52630	433	2.45479735660896	2.22699994886247
2169210	P52630	434	2.1609214264775	1.96374607021423
2169211	P52630	435	2.25117363735115	2.0186704493696
2169212	P52630	436	2.08661147408822	2.00196086399709
2169213	P52630	437	2.09135648447633	1.99380784657618
2169214	P52630	438	2.02203859792755	1.71473092653324
2169215	P52630	439	1.9864692197189	1.72559885869126
2169216	P52630	44	2.56892975501943	2.15624722749594
2169217	P52630	440	2.06347749926197	1.78673701253451
2169218	P52630	441	2.143792979879	2.00659537291216
2169219	P52630	442	2.10531508102205	1.79813940672184
2169220	P52630	443	2.1810202680837	1.80489583509822
2169221	P52630	444	2.02146592543506	1.80837322215302
2169222	P52630	445	2.26104052989034	2.0604677237284
2169223	P52630	446	2.39219906548228	2.15491030901098
2169224	P52630	447	2.05460569470471	1.97104117136642
2169225	P52630	448	2.18457862598868	2.08386658026286
2169226	P52630	449	2.17079386473908	1.8584383198728
2169227	P52630	45	2.15950389986886	1.91833226252758
2169228	P52630	450	2.09204163220402	1.84659705360087
2169229	P52630	451	2.26419082821404	1.98063931885588
2169230	P52630	452	2.23307245523046	2.09284523119609
2169231	P52630	453	2.45624933237199	2.12444741460979
2169232	P52630	454	2.43492281543596	2.07157938769198
2169233	P52630	455	2.3559700880235	2.13757416052502
2169234	P52630	456	2.28657262919789	2.05779463054531
2169235	P52630	457	2.0345070911526	1.85824804835789
2169236	P52630	458	1.94352773012305	1.91262430034922
2169237	P52630	459	1.9456787051329	1.91244527967681
2169238	P52630	46	2.23731726695554	2.01415474588208
2169239	P52630	460	2.20837616007951	2.18687797903109
2169240	P52630	461	2.3848266080357	2.32507553719459
2169241	P52630	462	2.21496854677841	1.97921375811321
2169242	P52630	463	2.20801811065576	1.97249917866222
2169243	P52630	464	2.25670917217914	1.95315818106062
2169244	P52630	465	2.45128761125717	2.2987511788689
2169245	P52630	466	2.64375388549338	2.5053359281816
2169246	P52630	467	2.59056245949321	2.42168429864749
2169247	P52630	468	2.44415118018923	2.42250966364318
2169248	P52630	469	2.38116764019675	2.34892640204683
2169249	P52630	47	2.38794297580547	2.12740390376246
2169250	P52630	470	2.4970242969984	2.24874029715363
2169251	P52630	471	2.41805905263236	2.21768496204952
2169252	P52630	472	2.20639899762478	2.01320739677592
2169253	P52630	473	2.36232608299156	2.16384323958938
2169254	P52630	474	2.24123622969718	2.0468624593468
2169255	P52630	475	2.30771196743312	2.11108240392503
2169256	P52630	476	1.73644270031002	1.4529649293263
2169257	P52630	477	1.48261414936163	1.36536721682799
2169258	P52630	478	1.61158813601725	1.51061423107459
2169259	P52630	479	1.52530767346671	1.39499641108083
2169260	P52630	48	2.29740060131757	2.18220231355817
2169261	P52630	480	1.50197648341929	1.51472525545027
2169262	P52630	481	1.53330763397848	1.53225620193087
2169263	P52630	482	1.54294873036977	1.3294588641997
2169264	P52630	483	1.33865226257849	1.17732530572539
2169265	P52630	484	1.90176398048449	1.92774039131405
2169266	P52630	485	1.94830056318098	2.11496610967444
2169267	P52630	486	1.55289811413554	1.72024426965514
2169268	P52630	487	1.72597834697359	1.65335794688441
2169269	P52630	488	1.91389412485679	1.80263176952515
2169270	P52630	489	1.90306456915657	1.93443801675251
2169271	P52630	49	2.11653466558737	1.99473688714709
2169272	P52630	490	1.59408867896622	1.62320992962406
2169273	P52630	491	2.73613799007497	2.29323790710013
2169274	P52630	492	2.6488778940889	2.35120721428873
2169275	P52630	493	2.6821606533864	2.39475485248004
2169276	P52630	494	2.40400036072357	2.12603367409117
2169277	P52630	495	2.43471352070523	2.15570461117321
2169278	P52630	496	2.65463160990259	2.36815998182445
2169279	P52630	497	2.78253477065551	2.42534309355508
2169280	P52630	498	2.57681153038433	2.38421828216064
2169281	P52630	499	2.70167585071535	2.52549508783808
2169282	P52630	5	1.90828692262807	1.53844084739766
2169283	P52630	50	1.69985288720527	1.45634399084601
2169284	P52630	500	2.88901588347482	2.67421270273752
2169285	P52630	501	2.67381329877195	2.60858113215578
2169286	P52630	502	2.63905351821656	2.56226388261993
2169287	P52630	503	2.74878589192567	2.45616131656091
2169288	P52630	504	2.7282612682867	2.48156347334832
2169289	P52630	505	2.52337612768828	2.28363092198049
2169290	P52630	506	2.53854558011326	2.29828561295788
2169291	P52630	507	2.43434256220817	2.1976186288421
2169292	P52630	508	2.44339886994279	2.20636761908439
2169293	P52630	509	1.83595865497836	1.65470916940458
2169294	P52630	51	1.66193403826589	1.38744667748521
2169295	P52630	510	1.84239503393696	1.68157677722308
2169296	P52630	511	1.89349126577744	1.69867389956176
2169297	P52630	512	1.97557738586659	1.9202428143859
2169298	P52630	513	1.61306331603309	1.55729331661045
2169299	P52630	514	1.99638235684367	1.75703614909461
2169300	P52630	515	2.18973897715173	1.94383138992883
2169301	P52630	516	2.31966007194641	2.0693437315955
2169302	P52630	517	2.53519106347189	2.21118110407428
2169303	P52630	518	2.15199009233763	1.99860110574876
2169304	P52630	519	2.36343702937723	2.22352242649048
2169305	P52630	52	1.62480320462034	1.49384415649859
2169306	P52630	520	2.53234393416767	2.35443242470312
2169307	P52630	521	2.24154436541662	2.21576918435428
2169308	P52630	522	2.03667105468553	2.00511105118226
2169309	P52630	523	2.41392158952918	2.15744866295133
2169310	P52630	524	2.3124732200432	2.10467314694629
2169311	P52630	525	2.17050805444573	1.96752543896711
2169312	P52630	526	1.84854994112255	1.52814932671413
2169313	P52630	527	1.85164741383067	1.46476191689413
2169314	P52630	528	1.75585965675353	1.52984202895532
2169315	P52630	529	1.70837895363776	1.5046221814019
2169316	P52630	53	2.00254933117766	1.80007105624883
2169317	P52630	530	1.72351353741444	1.48697798120313
2169318	P52630	531	1.72405028467684	1.62976482633252
2169319	P52630	532	1.71301808196546	1.60636998106047
2169320	P52630	533	1.84631870116762	1.52303589371142
2169321	P52630	534	1.5318332034734	1.26445246894749
2169322	P52630	535	2.11691041318189	1.79662365024347
2169323	P52630	536	2.18141530445336	1.82667442146
2169324	P52630	537	1.83526139391572	1.6508286429579
2169325	P52630	538	2.53495017534804	2.12342071367887
2169326	P52630	539	2.17903286697325	1.93719853205431
2169327	P52630	54	2.00390794117369	1.80138356306139
2169328	P52630	540	2.22133937261245	1.9987190467212
2169329	P52630	541	2.52363085930084	2.25848734344724
2169330	P52630	542	2.1609871461615	2.05041792382117
2169331	P52630	543	2.13183087944593	2.00951403802513
2169332	P52630	544	1.46403728806898	1.24124818934901
2169333	P52630	545	1.68134680741539	1.38480373693921
2169334	P52630	546	1.55350557863872	1.41891808244869
2169335	P52630	547	1.66653593751694	1.54876250129563
2169336	P52630	548	1.64784840810375	1.49844391028078
2169337	P52630	549	1.68919679041361	1.68065748507363
2169338	P52630	55	1.9575872772417	1.75663474835315
2169339	P52630	550	1.50879446001519	1.49363993197284
2169340	P52630	551	1.66753726832885	1.43488467639514
2169341	P52630	552	1.55711923936126	1.37344387807187
2169342	P52630	553	2.27908211686261	2.0672199556156
2169343	P52630	554	2.29008428760264	2.07784877778785
2169344	P52630	555	2.01315749466924	1.81031924144705
2169345	P52630	556	2.30271522550843	2.09005109640677
2169346	P52630	557	2.23993894921124	2.02940507543822
2169347	P52630	558	2.18382981101267	1.97519994935511
2169348	P52630	559	2.01832021835462	1.8153067728418
2169349	P52630	56	2.17061757304906	1.96243605656241
2169350	P52630	560	2.27835804031967	2.06652044994568
2169351	P52630	561	2.44567429013953	2.16177920373372
2169352	P52630	562	2.21737013203768	2.09883973723351
2169353	P52630	563	2.40706881452888	2.30275081048735
2169354	P52630	564	2.39337916073442	2.25726049676847
2169355	P52630	565	2.17070993939212	2.18441566300979
2169356	P52630	566	1.925073177063	1.9343773485626
2169357	P52630	567	2.28682356399286	2.07174079571342
2169358	P52630	568	2.27313343044034	2.10374552043795
2169359	P52630	569	2.04157451217605	1.88004434157179
2169360	P52630	57	2.04667738824771	1.84270166819691
2169361	P52630	570	1.97295117230922	1.81374967177022
2169362	P52630	571	2.185171013379	2.01876802727969
2169363	P52630	572	2.32979345095436	2.15848283515066
2169364	P52630	573	1.9999438055377	1.83982633476024
2169365	P52630	574	2.18508905538502	2.01868885045502
2169366	P52630	575	1.88875428033566	1.58517302759619
2169367	P52630	576	1.57841588542719	1.44298308083557
2169368	P52630	577	1.99026757757286	1.86150860522297
2169369	P52630	578	1.84069406958931	1.68474553121125
2169370	P52630	579	1.96364827161932	1.94579570711873
2169371	P52630	58	1.97783866170084	1.77619892066463
2169372	P52630	580	1.82589605692254	1.79998097718169
2169373	P52630	581	1.88917364092818	1.64900002207793
2169374	P52630	582	1.61989124177378	1.43408577018609
2169375	P52630	583	2.36430043330473	2.04608949062176
2169376	P52630	584	2.11348905636085	1.96140656709687
2169377	P52630	585	2.30011929256181	2.16235331896952
2169378	P52630	586	2.40812939345142	2.23443299043892
2169379	P52630	587	2.25140727852652	2.22529740855863
2169380	P52630	588	1.98511385518005	1.95530339792984
2169381	P52630	589	2.35703813619333	2.10249549740457
2169382	P52630	59	2.16982349666416	1.96166892643094
2169383	P52630	590	2.34654088300545	2.13758475502856
2169384	P52630	591	2.01989938376578	1.82202753531861
2169385	P52630	592	1.86655375788722	1.59970262391193
2169386	P52630	593	1.84395574518974	1.59852109551139
2169387	P52630	594	1.71829396116266	1.4448583230466
2169388	P52630	595	1.85875545171494	1.72282169370615
2169389	P52630	596	2.1086699367802	1.9515185498223
2169390	P52630	597	2.46452522011116	2.07878030674078
2169391	P52630	598	2.45347005322084	2.22571768629681
2169392	P52630	599	2.52360505529941	2.31412236291359
2169393	P52630	6	1.95861175593888	1.60770759514475
2169394	P52630	60	2.4436144410661	2.15978925374835
2169395	P52630	600	2.53721141206397	2.29500179468396
2169396	P52630	601	2.4803666978591	2.3823543655841
2169397	P52630	602	2.38099133305679	2.27361420235739
2169398	P52630	603	2.48193626456234	2.15902238788207
2169399	P52630	604	2.26443447206499	2.08001793575533
2169400	P52630	605	2.24487991282958	2.08177658401649
2169401	P52630	606	2.029925550864	1.84185129530501
2169402	P52630	607	2.0413818457768	1.99518714325575
2169403	P52630	608	2.131285966974	2.06930344036603
2169404	P52630	609	2.17755301094969	1.86792600878748
2169405	P52630	61	2.12398559622344	2.00862411994655
2169406	P52630	610	2.50480250461361	2.11769081855464
2169407	P52630	611	2.3922798985805	2.16660396340221
2169408	P52630	612	2.35814424768245	2.15427631596576
2169409	P52630	613	2.39792755573257	2.16044440820146
2169410	P52630	614	2.42972531111423	2.33343144782667
2169411	P52630	615	2.278137418129	2.17425054064739
2169412	P52630	616	2.30689864963599	1.98992451379262
2169413	P52630	617	1.96216874755057	1.70212300074631
2169414	P52630	618	1.92657703108464	1.66773905651743
2169415	P52630	619	2.03279280188897	1.78935877797206
2169416	P52630	62	2.27302532721763	2.17325596591119
2169417	P52630	620	1.98859571032992	1.71439626839358
2169418	P52630	621	2.02145995129565	1.88841360339323
2169419	P52630	622	2.21680464428577	1.8394659013319
2169420	P52630	623	2.0700887995076	1.85534612361334
2169421	P52630	624	2.07199098899387	1.87783340551839
2169422	P52630	625	2.27285671246335	2.03961772922563
2169423	P52630	626	2.08919096922132	2.00445282632996
2169424	P52630	627	2.17909143717986	2.07856559417088
2169425	P52630	628	2.41347244264423	2.09288182293401
2169426	P52630	629	2.15125519824653	1.90380126161785
2169427	P52630	63	2.29986770927623	2.16692227060347
2169428	P52630	630	2.29041339482637	2.00597204673371
2169429	P52630	631	2.81378878385042	2.36825369244611
2169430	P52630	632	2.70638239698156	2.40676035464551
2169431	P52630	633	2.8163498637264	2.33340582244945
2169432	P52630	634	2.52299997297537	2.20762789054742
2169433	P52630	635	2.55077507135273	2.25511010792296
2169434	P52630	636	2.82932395952346	2.49194148942432
2169435	P52630	637	2.44839654157653	2.26620880573502
2169436	P52630	638	1.7308593839765	1.48629831060284
2169437	P52630	639	1.83235290542327	1.55208253677278
2169438	P52630	64	2.36555048686595	2.37264447530315
2169439	P52630	640	1.77541530407153	1.63934537256613
2169440	P52630	641	2.31314148728008	1.97551867252897
2169441	P52630	642	2.23328645950961	1.83199367921164
2169442	P52630	643	2.2858943555375	2.04043377406701
2169443	P52630	644	2.52439061580859	2.29148652407854
2169444	P52630	645	2.49135841635441	2.22731003623696
2169445	P52630	646	2.24419139805363	2.13079871577885
2169446	P52630	647	2.05570296769528	1.93596945709993
2169447	P52630	648	2.18662513007544	1.80976942692376
2169448	P52630	649	2.26127187680885	1.9360863400775
2169449	P52630	65	2.14872017439803	2.15043509027575
2169450	P52630	650	2.24564872159996	1.88872813654039
2169451	P52630	651	2.24928310865991	2.03450750590339
2169452	P52630	652	2.04124596689726	1.86440312769853
2169453	P52630	653	2.01999099969598	1.86451906977774
2169454	P52630	654	2.20441618438861	2.01042074930465
2169455	P52630	655	2.17184088253149	2.12121917231566
2169456	P52630	656	2.13970116030252	2.07743307183126
2169457	P52630	657	2.37983622166279	2.05062731269099
2169458	P52630	658	2.32999420792546	1.9702114361882
2169459	P52630	659	2.24926882069083	2.08601655831702
2169460	P52630	66	2.23797400894742	2.02454890549098
2169461	P52630	660	2.29383333054298	2.09680360665911
2169462	P52630	661	2.31882780745961	2.26321823083088
2169463	P52630	662	1.97996950390992	1.92312176261843
2169464	P52630	663	2.42819142162524	2.09734162331651
2169465	P52630	664	2.45907048072359	2.09490762411751
2169466	P52630	665	2.362634054888	2.10800717073385
2169467	P52630	666	2.26699314037372	1.983346537124
2169468	P52630	667	1.94876000021174	1.81818065843527
2169469	P52630	668	2.7250151157312	2.28249247729017
2169470	P52630	669	2.65616928947227	2.35825118286081
2169471	P52630	67	2.18211197569694	2.0158127952342
2169472	P52630	670	2.82515287674296	2.35388961929639
2169473	P52630	671	3.1842176928467	2.63439012773212
2169474	P52630	672	3.01898617471744	2.63238298904649
2169475	P52630	673	3.19238114995488	2.82054360639091
2169476	P52630	674	3.23073092573642	2.82532681196006
2169477	P52630	675	2.13467147418563	2.00655809324363
2169478	P52630	676	1.82365270010659	1.72674309732581
2169479	P52630	677	2.12050857292244	1.98126023274801
2169480	P52630	678	1.70447134236199	1.55777069783109
2169481	P52630	679	1.49728764486168	1.35761758898053
2169482	P52630	68	2.01734644069972	1.85663842746779
2169483	P52630	680	1.60338053516899	1.46011031441284
2169484	P52630	681	1.60063261310919	1.45745564056647
2169485	P52630	682	1.47811374026041	1.33909433323672
2169486	P52630	683	1.51862296955974	1.37822891901361
2169487	P52630	684	1.74025147384042	1.52595689074771
2169488	P52630	685	1.65955579254857	1.60561694285186
2169489	P52630	686	1.84070139557182	1.80126517754065
2169490	P52630	687	1.64750291900003	1.5823575082167
2169491	P52630	688	1.62710898568252	1.70492393620434
2169492	P52630	689	1.54788094513738	1.61564741627459
2169493	P52630	69	1.78221066959311	1.62948177297818
2169494	P52630	690	1.80841860242519	1.65523269488453
2169495	P52630	691	1.5963660833606	1.49560627961943
2169496	P52630	692	1.58621096863844	1.48579576939639
2169497	P52630	693	1.47727350574459	1.38055499933791
2169498	P52630	694	1.56265184115071	1.46303609928061
2169499	P52630	695	1.62973701637704	1.52784480064725
2169500	P52630	696	1.53756576953914	1.4388013004886
2169501	P52630	697	1.50504993944325	1.40738886524843
2169502	P52630	698	2.23856952810642	1.91415437474517
2169503	P52630	699	2.18858562814449	1.83360142679661
2169504	P52630	7	2.27341874005579	1.87956668737909
2169505	P52630	70	1.90625499962773	1.74931677250403
2169506	P52630	700	2.06133161815635	1.85293397675384
2169507	P52630	701	2.01552261788324	1.86020231840135
2169508	P52630	702	1.95897190685914	1.77330539809788
2169509	P52630	703	1.8854227967594	1.84452042144883
2169510	P52630	704	1.75475174622415	1.70554656286562
2169511	P52630	705	1.6025765893872	1.32393895473165
2169512	P52630	706	1.69543006114428	1.43429117060632
2169513	P52630	707	1.6551954940093	1.36315672082184
2169514	P52630	708	0.730122006920874	0.761178229601859
2169515	P52630	709	0.44654581135619	0.70267862466158
2169516	P52630	71	1.84665377898616	1.69173806459106
2169517	P52630	710	0.964777154728592	1.07720888561433
2169518	P52630	711	0.490372907708415	0.582927988739386
2169519	P52630	712	0.515507993425621	0.607210138388329
2169520	P52630	713	0.377585950316154	0.473968353245759
2169521	P52630	714	0.532259106693428	0.623392817999278
2169522	P52630	715	0.533216285150023	0.624317515483317
2169523	P52630	716	0.553152328578309	0.643577047572442
2169524	P52630	717	0.505614385635112	0.597652261099189
2169525	P52630	718	0.522581809259978	0.61404391077373
2169526	P52630	719	0.481151572301522	0.574019570887444
2169527	P52630	72	1.87350212469612	1.7176753363271
2169528	P52630	720	0.393925280800079	0.489753223543719
2169529	P52630	721	0.499339606407938	0.591590410746953
2169530	P52630	722	0.471168582986948	0.564375345154235
2169531	P52630	723	0.5287401009392	0.619993226476057
2169532	P52630	724	0.504545718532265	0.5966198582338
2169533	P52630	725	0.528030502797247	0.619307707895879
2169534	P52630	726	0.444282184092093	0.53840131153321
2169535	P52630	727	0.534919456918325	0.6259628916806
2169536	P52630	728	0.426872603185828	0.521582508778863
2169537	P52630	729	0.541248178071486	0.632076853489065
2169538	P52630	73	1.97540993203904	1.81612499574491
2169539	P52630	730	0.554635750692425	0.645010131118398
2169540	P52630	731	0.567584098311765	0.657519088443502
2169541	P52630	732	0.499904675063124	0.592136304315868
2169542	P52630	733	0.53385163391436	0.624931304270372
2169543	P52630	734	0.338248219806495	0.435965512522147
2169544	P52630	735	0.548048062766958	0.638645990337402
2169545	P52630	736	0.46586261127637	0.559249426724559
2169546	P52630	737	0.546827499081155	0.63746684536021
2169547	P52630	738	0.553483139249325	0.643896632486911
2169548	P52630	739	0.541346379135325	0.632171722189918
2169549	P52630	74	1.8621792863582	1.70673672811763
2169550	P52630	740	0.344470978745202	0.441977107846667
2169551	P52630	741	0.535485575878039	0.626509799912923
2169552	P52630	742	0.417794319521979	0.512812288340337
2169553	P52630	743	0.38813534694228	0.484159765778174
2169554	P52630	744	0.43514913881579	0.529578187767296
2169555	P52630	745	0.549223353660708	0.639781398813194
2169556	P52630	746	0.462040266617377	0.555556789823942
2169557	P52630	747	0.559700606115418	0.649903115320446
2169558	P52630	748	0.438969063411838	0.533268486727583
2169559	P52630	749	0.548651304322988	0.6392287614448
2169560	P52630	75	1.92449395926847	1.76693680978658
2169561	P52630	750	0.463571107533354	0.557035683058232
2169562	P52630	751	0.543131566346045	0.633896330710843
2169563	P52630	752	0.5141995633073	0.605946108645375
2169564	P52630	753	0.471882626027301	0.565065157799265
2169565	P52630	754	0.431364935860476	0.525922398266646
2169566	P52630	755	0.545111860875311	0.635809425762503
2169567	P52630	756	0.542093312800579	0.632893309346675
2169568	P52630	757	0.478018802594819	0.570993108845909
2169569	P52630	758	0.359268840510917	0.45627281775282
2169570	P52630	759	0.549971635018092	0.640504287929385
2169571	P52630	76	1.65714347328493	1.50261155828317
2169572	P52630	760	0.547576870563837	0.638190787609298
2169573	P52630	761	0.579296339209371	0.668833885194144
2169574	P52630	762	0.453781210276609	0.547577996981064
2169575	P52630	763	0.336299723874565	0.434083137011603
2169576	P52630	764	0.561546477263672	0.651686348525171
2169577	P52630	765	0.572329703261709	0.662103655644338
2169578	P52630	766	0.348397651603766	0.445770532665139
2169579	P52630	767	0.532944384743619	0.624054841767691
2169580	P52630	768	0.189328753347421	0.292099491499404
2169581	P52630	769	0.289033999491779	0.388421331611717
2169582	P52630	77	1.67407340370493	1.48670178128692
2169583	P52630	770	0.460437678437807	0.55400858400361
2169584	P52630	771	0.463140762563591	0.556619941450106
2169585	P52630	772	0.450015163024613	0.543939747086601
2169586	P52630	773	0.412972178829077	0.508153782566746
2169587	P52630	774	0.484447966125158	0.577204104611655
2169588	P52630	775	0.530111145161066	0.621317745570412
2169589	P52630	776	0.540623120820439	0.63147300698224
2169590	P52630	777	0.559088465885345	0.649311747507342
2169591	P52630	778	0.425820563410593	0.520566169007982
2169592	P52630	779	0.37027325563961	0.466903808152471
2169593	P52630	78	1.54096001544704	1.50037378559904
2169594	P52630	780	0.413840199690033	0.508992347936336
2169595	P52630	781	0.520854807043212	0.612375512792383
2169596	P52630	782	0.4741838822448	0.567288322998802
2169597	P52630	783	0.45109915456131	0.544986954365239
2169598	P52630	784	0.410488309757294	0.505754201312558
2169599	P52630	785	0.51229699701991	0.604108104199032
2169600	P52630	786	0.470276720485863	0.563513747188695
2169601	P52630	787	0.525781404116715	0.617134930315155
2169602	P52630	788	0.520934950655778	0.612452936805001
2169603	P52630	789	0.543014434310334	0.633783173443276
2169604	P52630	79	1.50087203913293	1.44890914773806
2169605	P52630	790	0.410577490877625	0.505840356153409
2169606	P52630	791	0.471713945179779	0.564902200981511
2169607	P52630	792	0.342263509351331	0.439844546900962
2169608	P52630	793	0.287767410160405	0.387197722827001
2169609	P52630	794	0.41721495971219	0.512252588574035
2169610	P52630	795	0.420916974879777	0.515828979254115
2169611	P52630	796	0.31205940082165	0.410665387077029
2169612	P52630	797	0.332100598667086	0.430026505264655
2169613	P52630	798	0.42706098523277	0.521764498253913
2169614	P52630	799	0.340633370429761	0.438269725247778
2169615	P52630	8	2.03179479483032	1.78841034089815
2169616	P52630	80	2.41106895615262	2.10325047256345
2169617	P52630	800	0.374247310522889	0.470743007130131
2169618	P52630	801	0.416266009444243	0.511335840062614
2169619	P52630	802	0.381242628458502	0.477500945370946
2169620	P52630	803	0.348099639361152	0.445482633194504
2169621	P52630	804	0.43620576191099	0.530598955327385
2169622	P52630	805	0.356604435700919	0.453698827075022
2169623	P52630	806	0.352265214967045	0.449506853814808
2169624	P52630	807	0.344405756508002	0.441914098866234
2169625	P52630	808	0.3885803294376	0.484589648200859
2169626	P52630	809	0.312551027484367	0.411140330840095
2169627	P52630	81	2.44104835591547	2.13221254890635
2169628	P52630	810	0.39125763874532	0.487176105474091
2169629	P52630	811	0.388682491780387	0.484688343758294
2169630	P52630	812	0.39411458791903	0.489936106699309
2169631	P52630	813	0.450848782988195	0.544745078921701
2169632	P52630	814	0.454464225517854	0.548237834726876
2169633	P52630	815	0.364854315890427	0.461668755150913
2169634	P52630	816	0.311258902513188	0.409892052944077
2169635	P52630	817	0.367473550472219	0.464199108410748
2169636	P52630	818	0.339302698064952	0.436984208028558
2169637	P52630	819	0.372323038364646	0.468884033381743
2169638	P52630	82	2.54537604783412	2.23299997633746
2169639	P52630	820	0.402227263741289	0.497773486312246
2169640	P52630	821	0.386550633437916	0.482628828072347
2169641	P52630	822	0.401844484681966	0.497403696509038
2169642	P52630	823	0.40895628179556	0.504274161313819
2169643	P52630	824	0.359034950710353	0.456046864788006
2169644	P52630	825	0.364460962514253	0.461288749860593
2169645	P52630	826	0.3551945601405	0.452336794347955
2169646	P52630	827	0.347774042484498	0.445168085149071
2169647	P52630	828	0.377531974720057	0.473916209261984
2169648	P52630	829	0.368446430169875	0.46513897432864
2169649	P52630	83	2.55103489409306	2.23846679484151
2169650	P52630	830	0.414651989025807	0.509776589945951
2169651	P52630	831	0.408077653740255	0.503425348695286
2169652	P52630	832	0.3685162604565	0.465206434988569
2169653	P52630	833	0.327107797977296	0.425203130684563
2169654	P52630	834	0.353086836862706	0.450300594725412
2169655	P52630	835	0.408411576899079	0.503747940478145
2169656	P52630	836	0.321048171514845	0.419349132085417
2169657	P52630	837	0.394135993231839	0.489956785642471
2169658	P52630	838	0.405513664073326	0.500948365664824
2169659	P52630	839	0.339359168863505	0.437038762542384
2169660	P52630	84	2.7660851408691	2.37983973620276
2169661	P52630	840	0.364147155819539	0.460985591908095
2169662	P52630	841	0.356741704364762	0.453831437652724
2169663	P52630	842	0.384619776648942	0.480763493136629
2169664	P52630	843	0.421948524332201	0.516825524022486
2169665	P52630	844	0.359856291894944	0.456840334513213
2169666	P52630	845	0.396154706815183	0.491906996032863
2169667	P52630	846	0.404471526480917	0.499941592055282
2169668	P52630	847	0.332906209569354	0.430804778500235
2169669	P52630	848	0.37467041540443	0.471151754335784
2169670	P52630	849	0.411712773817825	0.50693711430884
2169671	P52630	85	2.71817082224374	2.49116874551358
2169672	P52630	850	0.427299799271091	0.521995208356994
2169673	P52630	851	0.357111105293806	0.454188303300227
2169674	P52630	86	2.83007865446125	2.61992872961194
2169675	P52630	87	2.68534618101656	2.44784241407446
2169676	P52630	88	2.66596507590445	2.57138730087177
2169677	P52630	89	2.53907593114796	2.43606701256523
2169678	P52630	9	1.73306748108848	1.48708305418117
2169679	P52630	90	2.66009496621515	2.34086810536847
2169680	P52630	91	2.27895582622956	2.0178928684987
2169681	P52630	92	2.44662695204241	2.17987422852277
2169682	P52630	93	2.43588513102216	2.16949692134146
2169683	P52630	94	2.34757639500193	2.08418486124038
2169684	P52630	95	1.90866476241033	1.78822071183432
2169685	P52630	96	1.74633194284326	1.65204614900577
2169686	P52630	97	1.94022301554727	1.8070925003209
2169687	P52630	98	1.8461855428588	1.85851441486614
2169688	P52630	99	1.75436247430953	1.75707026764959
2169689	P52655	1	0.473907903167215	0.394731692789212
2169690	P52655	10	2.02285711920538	1.68306915976771
2169691	P52655	100	1.67708359581682	1.36062078626891
2169692	P52655	101	1.73939352756668	1.42084665063201
2169693	P52655	102	1.66025706484286	1.34435704879271
2169694	P52655	103	1.76715678848867	1.44768131951398
2169695	P52655	104	1.759837620496	1.44060695421782
2169696	P52655	105	1.71413509854246	1.39643303505393
2169697	P52655	106	1.68327418386695	1.36660431900221
2169698	P52655	107	1.68981122060425	1.37292271282517
2169699	P52655	108	1.73557152625891	1.41715248301069
2169700	P52655	109	1.89225221750956	1.50069870848341
2169701	P52655	11	1.91199666153069	1.57591662886862
2169702	P52655	110	1.79453368159875	1.56581845857976
2169703	P52655	111	1.8844978784887	1.67413520800318
2169704	P52655	112	1.84210956542979	1.60103333391435
2169705	P52655	113	1.78787574696949	1.69193859593815
2169706	P52655	114	1.68604581831333	1.58070834210437
2169707	P52655	115	1.82235244419179	1.4964766363887
2169708	P52655	116	1.6592839586257	1.38573191828179
2169709	P52655	117	1.72111229918464	1.44549229913483
2169710	P52655	118	1.6700912215175	1.39617771288915
2169711	P52655	119	1.69180405299959	1.41716431979203
2169712	P52655	12	1.94970681848907	1.61236550201462
2169713	P52655	120	1.6664142211071	1.3926236963502
2169714	P52655	121	1.62410420205933	1.35172881174978
2169715	P52655	122	1.58373466608985	1.31270950729186
2169716	P52655	123	1.64854852714444	1.37535555255465
2169717	P52655	124	1.55135482770939	1.28141267066187
2169718	P52655	125	1.66346176834127	1.38976999366076
2169719	P52655	126	1.66835386383139	1.39449846424587
2169720	P52655	127	1.67661200302374	1.4024803951664
2169721	P52655	128	1.53558414543141	1.26616946712893
2169722	P52655	129	1.56110413965756	1.29083589939179
2169723	P52655	13	2.09853992728314	1.75622062063287
2169724	P52655	130	1.59424205123706	1.32286545410348
2169725	P52655	131	1.65461304466675	1.38121723141497
2169726	P52655	132	1.64250087494803	1.36951017492917
2169727	P52655	133	1.6175752887228	1.34541826962588
2169728	P52655	134	1.55039155640557	1.28048161769392
2169729	P52655	135	1.63615781300422	1.36337926806494
2169730	P52655	136	1.71253707774431	1.43720389135063
2169731	P52655	137	1.73635971365114	1.46022973648645
2169732	P52655	138	1.72917873271039	1.4532889363285
2169733	P52655	139	1.69564607043783	1.42087783406846
2169734	P52655	14	2.19962362577697	1.85392339359128
2169735	P52655	140	1.73491108230281	1.45882955721091
2169736	P52655	141	1.71824494812101	1.44272085176858
2169737	P52655	142	1.69817940401956	1.42332643576637
2169738	P52655	143	1.6910148642031	1.41640152682983
2169739	P52655	144	1.69358239668727	1.41888318358657
2169740	P52655	145	1.77366375596518	1.49628607822055
2169741	P52655	146	1.9236219371952	1.64122863920991
2169742	P52655	147	1.76289244103902	1.48587502923466
2169743	P52655	148	1.8511418806122	1.57117280807337
2169744	P52655	149	1.67368884869048	1.39965501097092
2169745	P52655	15	1.90927325253995	1.57328430917455
2169746	P52655	150	1.69847521863771	1.42361235633424
2169747	P52655	151	1.73569419144654	1.45958647386524
2169748	P52655	152	2.19494998023742	1.93808472010467
2169749	P52655	153	2.37793348064628	2.13630957566069
2169750	P52655	154	2.36821375429844	2.09478362882681
2169751	P52655	155	2.39171618536318	2.26082511213209
2169752	P52655	156	2.13584655540895	2.00070729099759
2169753	P52655	157	2.21716321504011	2.03351964398041
2169754	P52655	158	2.09304936681937	1.93491857234581
2169755	P52655	159	2.17875634302591	1.98562761090288
2169756	P52655	16	1.90323010304122	1.56744328364594
2169757	P52655	160	2.37854725100929	2.3220612869376
2169758	P52655	161	2.15364340165988	2.0918735403551
2169759	P52655	162	2.33971194293274	1.91843494503692
2169760	P52655	163	2.35160495603251	2.08950008935777
2169761	P52655	164	2.4609674724354	2.21656634671757
2169762	P52655	165	2.3854137394661	2.11140832965161
2169763	P52655	166	2.31432472283131	2.1860221458246
2169764	P52655	167	2.2496249811354	2.11068019327516
2169765	P52655	168	2.06671246088035	1.88810098504611
2169766	P52655	169	2.1924523673809	2.03099686132769
2169767	P52655	17	2.16007264586711	1.81569526711793
2169768	P52655	170	2.24674811858007	2.05134527961692
2169769	P52655	171	2.32350986170774	2.26886472180123
2169770	P52655	172	1.88577019066412	1.83295982918776
2169771	P52655	173	2.40730785172427	2.07603689907935
2169772	P52655	174	2.3414571206005	1.98025734956507
2169773	P52655	175	2.25982785247828	2.04468345185991
2169774	P52655	176	2.05832910916576	1.83711798557843
2169775	P52655	177	2.07202465294607	1.931330243399
2169776	P52655	178	2.18984873834711	2.06657505741052
2169777	P52655	179	2.04277917459981	1.89229318475214
2169778	P52655	18	2.19521911699373	1.84966620150141
2169779	P52655	180	2.01814537508023	2.01180844001146
2169780	P52655	181	1.76700888283273	1.75626544830674
2169781	P52655	182	1.8931426553737	1.662201138573
2169782	P52655	183	2.11143264565899	1.85736077252469
2169783	P52655	184	2.17082917611299	1.93613224592279
2169784	P52655	185	2.30277257827621	2.03153125027023
2169785	P52655	186	2.24757462933427	2.121504628885
2169786	P52655	187	2.07714638500748	1.94397045304241
2169787	P52655	188	2.12031317693895	1.76971414212235
2169788	P52655	189	1.81435849583503	1.59060627766682
2169789	P52655	19	2.27390744818105	1.85782866123052
2169790	P52655	190	1.87922882349321	1.65330690090639
2169791	P52655	191	1.85117860719438	1.62619487438466
2169792	P52655	192	1.9290554014233	1.633572940464
2169793	P52655	193	1.97436928753212	1.83694113677374
2169794	P52655	194	2.02958080118458	1.91166756876081
2169795	P52655	195	2.04484570830462	1.89429059953198
2169796	P52655	196	1.93444945003628	1.93091187524427
2169797	P52655	197	1.80491554778381	1.7929042568833
2169798	P52655	198	2.00921814851456	1.77439427872674
2169799	P52655	199	1.80054767706352	1.61957281491546
2169800	P52655	2	0.249774429310576	0.178094764828657
2169801	P52655	20	2.2026254392495	1.9485007212616
2169802	P52655	200	1.90112588878445	1.71678700801241
2169803	P52655	201	1.85190114430003	1.6692086733654
2169804	P52655	202	2.27756342731384	1.85836509795287
2169805	P52655	203	2.29119532584033	2.03111096755959
2169806	P52655	204	2.35894486117816	2.11795606461656
2169807	P52655	205	2.22445807761573	1.95583611849931
2169808	P52655	206	2.11380680883051	1.99221091297869
2169809	P52655	207	2.02856648922095	1.8970153989724
2169810	P52655	208	1.86450285238462	1.63907346630464
2169811	P52655	209	1.83985496490298	1.61524997161257
2169812	P52655	21	2.3831026691638	2.14430313303338
2169813	P52655	210	1.87836798271465	1.65247485249113
2169814	P52655	211	1.83773223414926	1.61319823939489
2169815	P52655	212	1.8259455698028	1.60180580117055
2169816	P52655	213	1.98133265286482	1.6841016854999
2169817	P52655	214	1.87154333081893	1.73755437854592
2169818	P52655	215	1.9997243630455	1.88280973272677
2169819	P52655	216	2.03197687476553	1.88185218720394
2169820	P52655	217	1.95780611811742	1.9534873376838
2169821	P52655	218	1.85501536348044	1.84132839441686
2169822	P52655	219	1.93383002587879	1.70152764702062
2169823	P52655	22	2.30474750744393	2.03643738602427
2169824	P52655	220	1.85407534915986	1.67131015804543
2169825	P52655	221	1.88744381352631	1.70356255429272
2169826	P52655	222	1.91733728124057	1.73245618138141
2169827	P52655	223	2.00594543693255	1.81810067843516
2169828	P52655	224	1.93037758464108	1.74506032845391
2169829	P52655	225	1.91744830696651	1.73256349365288
2169830	P52655	226	2.18187450521047	1.85814357503328
2169831	P52655	227	2.1140295607683	1.76043651224058
2169832	P52655	228	1.89162139976272	1.68879232413585
2169833	P52655	229	1.98905801949004	1.77016379169738
2169834	P52655	23	1.91383833391531	1.80192800387635
2169835	P52655	230	1.99526654315439	1.71961038722695
2169836	P52655	231	1.93051124138706	1.80034607581755
2169837	P52655	232	2.04224882809709	1.72318792903458
2169838	P52655	233	2.10693539462486	1.75357962320339
2169839	P52655	234	2.06242309476246	1.85388125020526
2169840	P52655	235	1.96715493906479	1.74899329906836
2169841	P52655	236	1.57113685893637	1.44067233862027
2169842	P52655	237	1.61536603398225	1.48342218960548
2169843	P52655	238	1.59416365654533	1.46292896369701
2169844	P52655	239	1.62134415634552	1.48920036294776
2169845	P52655	24	1.86509425327576	1.74200804669132
2169846	P52655	240	1.59105516311901	1.45992443940675
2169847	P52655	241	1.62593235336577	1.4936350994922
2169848	P52655	242	1.63500691239848	1.50240614362772
2169849	P52655	243	1.6060708452354	1.47443789511219
2169850	P52655	244	1.60416537308274	1.47259615489212
2169851	P52655	245	1.60717310737494	1.47550329011816
2169852	P52655	246	1.63190548494281	1.49940844897405
2169853	P52655	247	1.62371382504602	1.49149077382985
2169854	P52655	248	1.60425582081546	1.47268357743825
2169855	P52655	249	1.59972251268314	1.46830189392447
2169856	P52655	25	2.28965640270556	1.93639064171042
2169857	P52655	250	1.51327196265725	1.3847428375468
2169858	P52655	251	1.58350170083423	1.45262361621115
2169859	P52655	252	1.5976870267593	1.4663344884769
2169860	P52655	253	1.59526574185497	1.46399418778747
2169861	P52655	254	1.50062589264313	1.37251973801823
2169862	P52655	255	1.63499708344482	1.50239664342104
2169863	P52655	256	1.62394142908349	1.49171076524219
2169864	P52655	257	1.67571111251491	1.54174891879014
2169865	P52655	258	1.60720401736802	1.47553316627111
2169866	P52655	259	1.66298443982022	1.52944791248218
2169867	P52655	26	2.06308756869691	1.76426945816837
2169868	P52655	260	1.61168480866825	1.47986408947241
2169869	P52655	261	1.65914139245873	1.52573340273013
2169870	P52655	262	1.64067231558554	1.50788205724733
2169871	P52655	263	1.61782345036869	1.48579741329483
2169872	P52655	264	1.63786407451066	1.50516774283027
2169873	P52655	265	1.5830790801646	1.45221513084757
2169874	P52655	266	1.62802262195285	1.49565545529861
2169875	P52655	267	1.59771142519734	1.46635807086544
2169876	P52655	268	1.63394760129069	1.50138226307923
2169877	P52655	269	1.5569301414421	1.42694079026471
2169878	P52655	27	1.89424870598313	1.60107771393983
2169879	P52655	270	1.60753079204937	1.47584901138735
2169880	P52655	271	1.63393760666199	1.50137260273881
2169881	P52655	272	1.76841602857211	1.63135315271336
2169882	P52655	273	1.66967889947007	1.53591846392612
2169883	P52655	274	1.67728270845945	1.5432679498905
2169884	P52655	275	1.69360876021071	1.55904794756895
2169885	P52655	276	1.84195829153479	1.6345416636963
2169886	P52655	277	1.8401625061959	1.79237585598579
2169887	P52655	278	1.97989256632835	1.94879396012723
2169888	P52655	279	1.84784281846075	1.78902953867649
2169889	P52655	28	1.7927304659493	1.50295493346234
2169890	P52655	280	1.79957407643687	1.88570036446013
2169891	P52655	281	1.75107148541843	1.82601381984286
2169892	P52655	282	1.88075539793839	1.73538090929123
2169893	P52655	283	1.75696096439649	1.66259665212166
2169894	P52655	284	1.76403981345803	1.66943873638422
2169895	P52655	285	1.72789084026876	1.63449883041702
2169896	P52655	286	1.71185860071133	1.61900281785681
2169897	P52655	287	1.70447683303306	1.61186794663376
2169898	P52655	288	1.7161737496777	1.6231736389291
2169899	P52655	289	1.69287358375627	1.60065278883323
2169900	P52655	29	2.17827649386173	1.87560568320161
2169901	P52655	290	1.72266855658306	1.62945121537255
2169902	P52655	291	1.52335195633825	1.43680111619016
2169903	P52655	292	1.74371609377465	1.64979477994532
2169904	P52655	293	1.72725364367876	1.63388294600945
2169905	P52655	294	1.66765693995406	1.57627956089549
2169906	P52655	295	1.68416577791971	1.59223623117565
2169907	P52655	296	1.66642014993728	1.57508413753834
2169908	P52655	297	1.62695089890529	1.536935006374
2169909	P52655	298	1.60287113977626	1.51366063796316
2169910	P52655	299	1.59334745295519	1.50445548792342
2169911	P52655	3	0.143238126251125	0.0751217594406415
2169912	P52655	30	1.92217044921258	1.62806556440432
2169913	P52655	300	1.58870099219451	1.49996443637382
2169914	P52655	301	1.58854345348689	1.49981216683074
2169915	P52655	302	1.60607001020334	1.51675251643335
2169916	P52655	303	1.6148370721193	1.52522634824451
2169917	P52655	304	1.56879524147695	1.48072446917928
2169918	P52655	305	1.64608084146241	1.55542511370303
2169919	P52655	306	1.63457364567966	1.5443027967152
2169920	P52655	307	1.7485597207599	1.65447640314161
2169921	P52655	308	1.66030113724293	1.56916978619471
2169922	P52655	309	1.6705628432314	1.57908827102754
2169923	P52655	31	2.0158015647874	1.71856501944165
2169924	P52655	310	1.82107751753343	1.72456871218035
2169925	P52655	311	1.90751483307729	1.80811497672697
2169926	P52655	312	1.92015985396407	1.82033706221813
2169927	P52655	313	1.82981802245066	1.73301687523923
2169928	P52655	314	1.89094300171016	1.79209741997258
2169929	P52655	315	1.94768645576342	1.84694298746614
2169930	P52655	316	1.89917878440613	1.80005774214984
2169931	P52655	317	1.78618219531363	1.6908405265782
2169932	P52655	318	1.99203843385016	1.88981153412433
2169933	P52655	319	1.98523274946151	1.88323347805239
2169934	P52655	32	1.8877552017247	1.59480139657393
2169935	P52655	320	1.88504891183031	1.78640046849665
2169936	P52655	321	1.77670448844933	1.68167981861315
2169937	P52655	322	1.89862572462287	1.79952318044264
2169938	P52655	323	2.38810433120573	2.13824495014809
2169939	P52655	324	2.44709494013394	2.21662407879363
2169940	P52655	325	2.26288344297746	2.00644255128304
2169941	P52655	326	2.27705665536368	2.16346684835545
2169942	P52655	327	2.30730983438465	2.17990194584246
2169943	P52655	328	2.43173665713709	2.08418777831637
2169944	P52655	329	2.2619514066675	1.9795078176957
2169945	P52655	33	1.94530747294531	1.69130431943576
2169946	P52655	330	2.2645380075121	2.00336947143827
2169947	P52655	331	2.15522822388291	1.86558443535008
2169948	P52655	332	2.08667648559432	1.94265066604574
2169949	P52655	333	2.04175365153478	1.8864241469975
2169950	P52655	334	2.34203747092437	2.02667143278707
2169951	P52655	335	2.31430880008551	1.99987019706089
2169952	P52655	336	2.3301267167351	2.0151590551272
2169953	P52655	337	2.58029256055644	2.1890636546275
2169954	P52655	338	2.42905710247616	2.20245645197018
2169955	P52655	339	2.60614334312327	2.39498129219073
2169956	P52655	34	1.98074260974863	1.69342295039397
2169957	P52655	340	2.51394455143415	2.27373494023781
2169958	P52655	341	2.46503245793558	2.36978393259034
2169959	P52655	342	2.40154005247977	2.29560893475573
2169960	P52655	343	2.26923866947811	1.95175329662105
2169961	P52655	344	2.34460340978256	2.07146697764358
2169962	P52655	345	2.25071316501196	1.98071706045103
2169963	P52655	346	2.43690584675022	2.17860958663208
2169964	P52655	347	2.33137672210547	2.04447875861002
2169965	P52655	348	2.3590118515634	2.04307807483119
2169966	P52655	349	2.58028489544063	2.25695024502165
2169967	P52655	35	1.98841126550071	1.84416024739129
2169968	P52655	350	2.42034051123277	2.10235548751793
2169969	P52655	351	2.58223163058002	2.19093786897746
2169970	P52655	352	2.31212289080074	2.08943331466292
2169971	P52655	353	2.53965013872311	2.33071207223157
2169972	P52655	354	2.53649779724292	2.29553385230337
2169973	P52655	355	2.50010168317085	2.40368020470981
2169974	P52655	356	2.32505827748253	2.22168522985223
2169975	P52655	357	2.45668520859334	2.13293035015094
2169976	P52655	358	2.35165959660313	2.07828715764445
2169977	P52655	359	2.24609486571197	1.97625322845157
2169978	P52655	36	2.31329158034626	2.10101784187289
2169979	P52655	360	2.27188787306967	2.0011835424323
2169980	P52655	361	2.2063757252158	1.95578995834428
2169981	P52655	362	2.30353022627262	2.01756363875802
2169982	P52655	363	1.81690477153563	1.56366271408421
2169983	P52655	364	1.92832409750717	1.67135542092794
2169984	P52655	365	1.88595631263141	1.63040470258121
2169985	P52655	366	1.70479683875492	1.45530443212069
2169986	P52655	367	2.24688405294459	1.91136656835324
2169987	P52655	368	1.83821975076936	1.67594069085203
2169988	P52655	369	2.15653155370893	2.00496755122201
2169989	P52655	37	2.22637009769422	2.01700360405512
2169990	P52655	370	2.00512435165464	1.82649312034704
2169991	P52655	371	1.74377973282422	1.71721477406102
2169992	P52655	372	1.9429465540535	1.89691389413684
2169993	P52655	373	2.03573856240192	1.7706229952945
2169994	P52655	374	1.84983275693181	1.63780479239423
2169995	P52655	375	1.87896084133704	1.66595863579096
2169996	P52655	376	1.17375277099212	1.06521721244286
2169997	P52655	38	2.32458722609145	2.11193568449346
2169998	P52655	39	2.36964862621152	2.15548992529311
2169999	P52655	4	0.160847806519973	0.0921424523793987
2170000	P52655	40	1.96271385428599	1.76216581643348
2170001	P52655	41	2.39389344635403	2.1789238339559
2170002	P52655	42	2.4334361579767	2.21714396868974
2170003	P52655	43	2.57420550770136	2.28531103598226
2170004	P52655	44	2.19351103862897	2.07691949036689
2170005	P52655	45	2.37489225011297	2.27359564842397
2170006	P52655	46	2.62538958342426	2.48358333512947
2170007	P52655	47	2.41548288290628	2.42402247375167
2170008	P52655	48	2.1243826333885	2.12985238429211
2170009	P52655	49	2.54401738320719	2.31947238541473
2170010	P52655	5	0.390292996655279	0.447881201710869
2170011	P52655	50	2.31421487364035	2.14422568239139
2170012	P52655	51	2.11932243032561	1.95585176627818
2170013	P52655	52	2.19592628893856	2.02989347149197
2170014	P52655	53	2.25897213399552	2.09083063522215
2170015	P52655	54	1.8213360442327	1.51730716789057
2170016	P52655	55	1.75952224839634	1.61713075965372
2170017	P52655	56	1.7940288207758	1.67184476425186
2170018	P52655	57	1.74149428423331	1.58893602531565
2170019	P52655	58	1.67865375222698	1.67152244075948
2170020	P52655	59	1.56884479611338	1.55258003234769
2170021	P52655	6	0.793144331525455	0.500568979290588
2170022	P52655	60	1.56101108773712	1.32902902429468
2170023	P52655	61	1.41988604275311	1.2394938090558
2170024	P52655	62	2.03842433981371	1.79724928695129
2170025	P52655	63	2.13677801968138	1.89231335165131
2170026	P52655	64	2.07460492651287	1.83221974905785
2170027	P52655	65	2.30036328582545	1.98253321613049
2170028	P52655	66	2.12721881575427	1.97474978767035
2170029	P52655	67	2.21510087648954	2.08105404171598
2170030	P52655	68	2.17924320215797	2.01426437743306
2170031	P52655	69	2.25197396862166	2.22788766619531
2170032	P52655	7	0.688539935902565	0.475325851738113
2170033	P52655	70	1.94022173518493	1.9137563354472
2170034	P52655	71	2.27628096819131	2.02259615276508
2170035	P52655	72	2.14990408241188	1.9473158181033
2170036	P52655	73	2.15177107530108	1.94912036606788
2170037	P52655	74	1.64839654882011	1.33289322899381
2170038	P52655	75	1.80592787046042	1.48515563313408
2170039	P52655	76	1.65210611153738	1.33647871873489
2170040	P52655	77	1.82586887497534	1.50442967499952
2170041	P52655	78	1.82334436286052	1.50198959971873
2170042	P52655	79	1.82309768857408	1.50175117589609
2170043	P52655	8	1.76717743134372	1.43594113749072
2170044	P52655	80	1.79098885291501	1.47071627781557
2170045	P52655	81	1.77982473084017	1.45992555982039
2170046	P52655	82	1.83649526531353	1.51470064666013
2170047	P52655	83	1.85696234752406	1.53448317060942
2170048	P52655	84	1.85703368793058	1.53455212490813
2170049	P52655	85	1.85871385870063	1.53617609935429
2170050	P52655	86	1.8422847803996	1.52029652103376
2170051	P52655	87	1.79001174463991	1.46977185067866
2170052	P52655	88	1.79003042548282	1.46978990670728
2170053	P52655	89	1.80409564042794	1.48338468532016
2170054	P52655	9	1.74325022783675	1.41281422220562
2170055	P52655	90	1.65809143404653	1.34226385140126
2170056	P52655	91	1.79280057879184	1.4724674072721
2170057	P52655	92	1.73498844348415	1.41658890248478
2170058	P52655	93	1.79368229830121	1.47331963609158
2170059	P52655	94	1.7693134241889	1.44976582266644
2170060	P52655	95	1.64468816706037	1.32930888071101
2170061	P52655	96	1.66303192490112	1.3470390986811
2170062	P52655	97	1.67252414094383	1.35621383053907
2170063	P52655	98	1.75573456447935	1.43664113226627
2170064	P52655	99	1.76968278673521	1.45012283122014
2170065	P52657	1	0.472676674334515	0.406765930079303
2170066	P52657	10	2.02736479653576	1.82465439200298
2170067	P52657	100	0.500456398337411	0.756417747128345
2170068	P52657	101	0.883224569361188	0.999425665209679
2170069	P52657	102	0.383406556331961	0.479039519973346
2170070	P52657	103	0.399275133670116	0.49437734429066
2170071	P52657	104	0.387587523095023	0.483080646806701
2170072	P52657	105	0.417262439575326	0.511763032499303
2170073	P52657	106	0.386438648594138	0.481970198473387
2170074	P52657	107	0.391640873304557	0.486998425450971
2170075	P52657	108	0.39215515803041	0.487495509002074
2170076	P52657	109	0.37534710815763	0.471249634493495
2170077	P52657	11	2.11043046274284	1.90494177807013
2170078	P52657	12	2.14814732218818	1.9413971295264
2170079	P52657	13	1.960003615415	1.75954622636088
2170080	P52657	14	2.02373980072116	1.82115064067288
2170081	P52657	15	2.23246808715161	2.02289763532164
2170082	P52657	16	2.17528505724518	1.89973319524105
2170083	P52657	17	2.18861729500814	2.07218942677576
2170084	P52657	18	2.25016984289151	2.15304480573466
2170085	P52657	19	2.43050004823249	2.29521222987184
2170086	P52657	2	0.419915392162626	0.489737108555558
2170087	P52657	20	2.25724308695217	2.27107529149129
2170088	P52657	21	2.08124628480073	2.08815880822471
2170089	P52657	22	2.29852958331249	2.08219536513796
2170090	P52657	23	2.08943228752048	1.92696135289108
2170091	P52657	24	2.00181778491738	1.84227727441708
2170092	P52657	25	1.96561674831577	1.80728704639171
2170093	P52657	26	1.70227486947522	1.54506494628857
2170094	P52657	27	1.69177054214775	1.5027806408616
2170095	P52657	28	1.76368331092867	1.71561329134021
2170096	P52657	29	1.5861734716699	1.53123437720518
2170097	P52657	3	0.783280829715818	0.504259665450797
2170098	P52657	30	2.09763596209187	1.89257521243349
2170099	P52657	31	2.04585824272393	1.84252929172533
2170100	P52657	32	2.05927365133263	1.85549599793978
2170101	P52657	33	2.16835110100324	1.96092515673437
2170102	P52657	34	2.00273626311825	1.80084960404366
2170103	P52657	35	2.03508506848525	1.83211644561496
2170104	P52657	36	2.10505848582946	1.89974947655637
2170105	P52657	37	2.13823750072671	1.93181875981165
2170106	P52657	38	2.15790405783816	1.88293353452268
2170107	P52657	39	2.16242801590333	2.04687609506701
2170108	P52657	4	0.71543844447141	0.514548976926784
2170109	P52657	40	2.36303000283677	2.2621301552765
2170110	P52657	41	2.40092592834383	2.26662726944815
2170111	P52657	42	2.18767966627068	2.2038385441391
2170112	P52657	43	2.04757597636024	2.05561466361962
2170113	P52657	44	2.26162643960441	2.04652651323717
2170114	P52657	45	2.01192071552978	1.85204229440096
2170115	P52657	46	1.9311500900383	1.77397318729776
2170116	P52657	47	2.04132887808652	1.88046684823326
2170117	P52657	48	2.15116858371215	1.98663276796575
2170118	P52657	49	1.97392807933606	1.81532039004412
2170119	P52657	5	1.52041294571484	1.43307860456766
2170120	P52657	50	1.94575738584826	1.78809191590902
2170121	P52657	51	2.02895959649061	1.86851127943798
2170122	P52657	52	1.99141741040045	1.73938388239205
2170123	P52657	53	1.89572603236447	1.61476175990471
2170124	P52657	54	1.77606923599189	1.64243223281347
2170125	P52657	55	1.77535339220967	1.62893412199124
2170126	P52657	56	2.01340026078106	1.70902608337124
2170127	P52657	57	1.88523479986598	1.58514734609236
2170128	P52657	58	2.09184873791371	1.78485071053101
2170129	P52657	59	2.18003376001765	1.80219222732182
2170130	P52657	6	1.60937225885255	1.54042408037766
2170131	P52657	60	2.30849859039031	2.08593023547795
2170132	P52657	61	2.09546047612857	1.90137912931798
2170133	P52657	62	2.28916749368876	2.05647595420558
2170134	P52657	63	2.05197887020534	1.97054566269139
2170135	P52657	64	2.03645539954536	1.94273519262185
2170136	P52657	65	2.19033606210896	1.8754897284248
2170137	P52657	66	2.07200618290429	1.8079872537749
2170138	P52657	67	2.06470322926265	1.80092856051173
2170139	P52657	68	1.917103122903	1.65826520435076
2170140	P52657	69	2.17019922715348	1.92082344812277
2170141	P52657	7	1.57408517302747	1.47418592024559
2170142	P52657	70	2.02839102193618	1.75162695842493
2170143	P52657	71	2.03691979426946	1.73175896389248
2170144	P52657	72	2.10286377400362	1.79549732898934
2170145	P52657	73	2.06504497744548	1.75894344988978
2170146	P52657	74	2.34002493582519	1.95683221139627
2170147	P52657	75	2.1366186984693	1.91979917471646
2170148	P52657	76	2.28444641902004	2.08404409850471
2170149	P52657	77	2.09298228323656	1.86685250986971
2170150	P52657	78	2.11324154532259	2.02975929779765
2170151	P52657	79	2.02648014316219	1.93309357657368
2170152	P52657	8	1.40850219203755	1.45746629212546
2170153	P52657	80	2.09499332361941	1.78333589877
2170154	P52657	81	2.01548349064887	1.75335506430503
2170155	P52657	82	1.97501036778799	1.71423563760504
2170156	P52657	83	1.93350273601897	1.67411630300216
2170157	P52657	84	1.96253917729761	1.6879776468002
2170158	P52657	85	1.87451227708112	1.74622009727688
2170159	P52657	86	1.52008724264581	1.27677277963086
2170160	P52657	87	1.49073118482511	1.24839858779828
2170161	P52657	88	1.53674178122284	1.29287027730421
2170162	P52657	89	1.73565168406025	1.41723328266678
2170163	P52657	9	1.50583419089571	1.40864610788858
2170164	P52657	90	1.72579159387267	1.56727289524222
2170165	P52657	91	1.79021387666417	1.65090202567992
2170166	P52657	92	1.72362498021898	1.5544090001069
2170167	P52657	93	1.75568025569258	1.72871726260487
2170168	P52657	94	1.6270260644407	1.59155993173278
2170169	P52657	95	1.74313687746922	1.48780789833827
2170170	P52657	96	1.57741463807926	1.37449818596222
2170171	P52657	97	1.52183327779773	1.32077584393061
2170172	P52657	98	1.50408887729367	1.30362493671645
2170173	P52657	99	0.752016705860642	0.784346177393558
2170174	P52735	1	0.952773080620548	0.603961933944009
2170175	P52735	10	2.45232779073807	2.0555264514311
2170176	P52735	100	2.69705859016257	2.42609593221072
2170177	P52735	101	2.59111150499445	2.46701757045171
2170178	P52735	102	2.10152280968244	1.84229475414745
2170179	P52735	103	1.94711792481641	1.66092290333711
2170180	P52735	104	2.09227422423348	1.94454932324684
2170181	P52735	105	2.60586435560847	2.34571025401903
2170182	P52735	106	2.38878288866852	2.13588946595985
2170183	P52735	107	2.51735982553299	2.26016591663724
2170184	P52735	108	2.72885107363453	2.3966894616137
2170185	P52735	109	2.60248364180938	2.43411852948597
2170186	P52735	11	2.26580679113426	1.92211363066794
2170187	P52735	110	2.50898635187544	2.36510999045192
2170188	P52735	111	2.59372399914992	2.41488212102102
2170189	P52735	112	2.50028438237613	2.46789289295046
2170190	P52735	113	2.49651439453419	2.45144278939256
2170191	P52735	114	2.49877808085365	2.23765145056542
2170192	P52735	115	2.50679504310988	2.2922699207286
2170193	P52735	116	2.49722042686949	2.28301554469529
2170194	P52735	117	2.23283382213764	2.02747182399401
2170195	P52735	118	1.92409038902185	1.63866556476472
2170196	P52735	119	2.32403011441065	2.07631381041639
2170197	P52735	12	2.1977164504677	1.85630069352842
2170198	P52735	120	2.49884950150339	2.26664761606408
2170199	P52735	121	2.53490985178726	2.26937054911701
2170200	P52735	122	2.47365739592345	2.35349192464942
2170201	P52735	123	2.22013235832036	2.0956402767711
2170202	P52735	124	2.47705661983671	2.12799193360649
2170203	P52735	125	1.82092586633065	1.59802899372724
2170204	P52735	126	1.78202553399852	1.56042975275681
2170205	P52735	127	1.71667509998185	1.49726508117671
2170206	P52735	128	1.96870971792087	1.67297595029369
2170207	P52735	129	1.96648644522397	1.83039695330631
2170208	P52735	13	2.03549005575287	1.69950025145069
2170209	P52735	130	1.98012618082567	1.86494204989618
2170210	P52735	131	1.81855389263965	1.67664252242078
2170211	P52735	132	1.87960465468573	1.87897646545497
2170212	P52735	133	1.79426309748723	1.78368309993243
2170213	P52735	134	1.74446943210141	1.51957556086467
2170214	P52735	135	1.48679659088697	1.31739069940615
2170215	P52735	136	1.70428389185678	1.52760374764842
2170216	P52735	137	1.66921416642739	1.49370699206473
2170217	P52735	138	1.74453313792488	1.56650678551637
2170218	P52735	139	2.11636271666976	1.98675417480467
2170219	P52735	14	2.16335856488777	1.82309196903411
2170220	P52735	140	2.06210075105428	2.09387701228681
2170221	P52735	141	2.07128163240399	2.12411238899971
2170222	P52735	142	2.14731209864088	2.16546856581268
2170223	P52735	143	1.73592091557837	1.63103716952732
2170224	P52735	144	2.31109490662508	1.97213532861603
2170225	P52735	145	2.4736807733273	2.12928321949601
2170226	P52735	146	2.64640734817826	2.22833864522236
2170227	P52735	147	2.49703543588161	2.24353265871868
2170228	P52735	148	2.58431910319328	2.34925853368166
2170229	P52735	149	2.5248396960579	2.25963720780143
2170230	P52735	15	1.95311399368005	1.65790185301265
2170231	P52735	150	2.50236105383918	2.38123553726156
2170232	P52735	151	2.39188917244868	2.26165237629735
2170233	P52735	152	2.01836803466733	1.86381009429452
2170234	P52735	153	1.98631838561676	1.80070108905943
2170235	P52735	154	1.80708619754692	1.7707887760627
2170236	P52735	155	1.85414465407743	1.80346706842171
2170237	P52735	156	2.01889877195446	2.05212000083752
2170238	P52735	157	2.10507314867684	2.15677368742389
2170239	P52735	158	2.0453790517908	2.06694485247664
2170240	P52735	159	2.06571954623662	2.22993015580246
2170241	P52735	16	2.00513459555705	1.86775244695681
2170242	P52735	160	1.89418633158431	1.7619682595498
2170243	P52735	161	1.69987109692061	1.73372216067732
2170244	P52735	162	1.8545844230166	1.90462238858772
2170245	P52735	163	1.71873933522663	1.74118956916322
2170246	P52735	164	1.64608963729852	1.81429490382698
2170247	P52735	165	1.60789750490547	1.76457396606011
2170248	P52735	166	1.72047603232412	1.6574077906812
2170249	P52735	167	1.25209010444733	1.25155751954445
2170250	P52735	168	2.39347246271346	2.14042218879263
2170251	P52735	169	2.6303280383854	2.3014617059266
2170252	P52735	17	2.12417758757776	2.00417539907066
2170253	P52735	170	2.52527278687148	2.35949013002764
2170254	P52735	171	2.68093018891042	2.53130285756838
2170255	P52735	172	2.67553529597645	2.49395709234059
2170256	P52735	173	2.65064391056146	2.61322337712662
2170257	P52735	174	2.57976867733531	2.53191248343357
2170258	P52735	175	2.60629228038054	2.34156964492019
2170259	P52735	176	2.45932940182579	2.24639185292137
2170260	P52735	177	2.13276128932202	1.96115297597752
2170261	P52735	178	1.9266166159253	1.72977186663141
2170262	P52735	179	2.03747474604323	1.98024728100955
2170263	P52735	18	2.02301134988762	1.8742615334265
2170264	P52735	180	1.80550261622928	1.74322766527581
2170265	P52735	181	2.31096678846534	2.06067606474933
2170266	P52735	182	2.33066088723047	2.07971145907047
2170267	P52735	183	2.42010766765448	2.16616653154847
2170268	P52735	184	2.30617208289766	2.05604172670609
2170269	P52735	185	2.43785655458263	2.11542777599379
2170270	P52735	186	2.39477943347797	2.23336136080809
2170271	P52735	187	2.39821703359824	2.25804555062975
2170272	P52735	188	2.41981440636808	2.24678924638318
2170273	P52735	189	2.29679945509338	2.27121388390155
2170274	P52735	19	1.81585141803367	1.81735557010992
2170275	P52735	190	2.24110051255967	2.20457168264823
2170276	P52735	191	2.28747039735	2.03341133140334
2170277	P52735	192	1.91496641858814	1.66197807604194
2170278	P52735	193	1.93475999836196	1.64897830989024
2170279	P52735	194	1.87343950950792	1.73303392791775
2170280	P52735	195	2.37356324620345	2.15927361380064
2170281	P52735	196	2.3396202502139	2.12646590217049
2170282	P52735	197	2.46561810183424	2.24824952973394
2170283	P52735	198	2.44135760961905	2.22480047317905
2170284	P52735	199	2.35665031820074	2.14292636899923
2170285	P52735	2	1.18732943619042	0.754810545144027
2170286	P52735	20	1.73279017935255	1.72426625376341
2170287	P52735	200	2.28124126790489	2.07003950959614
2170288	P52735	201	2.36220742733521	2.148297610655
2170289	P52735	202	2.45823837080541	2.24111662704096
2170290	P52735	203	2.4214041737721	2.20551441576976
2170291	P52735	204	2.28908001740776	2.07761607806729
2170292	P52735	205	2.54308796858836	2.32312827789389
2170293	P52735	206	2.53620490216835	2.31647542797138
2170294	P52735	207	2.38750271721733	2.17274685421351
2170295	P52735	208	2.44246425904148	2.22587010872736
2170296	P52735	209	2.53800070752333	2.31821116939645
2170297	P52735	21	2.00740586484651	1.77371761318141
2170298	P52735	210	2.56297585466926	2.34235097796657
2170299	P52735	211	2.62482835391515	2.33424071033956
2170300	P52735	212	2.60596710710278	2.47558022611227
2170301	P52735	213	2.73564381567016	2.62228123105702
2170302	P52735	214	2.55917799337745	2.41958631042667
2170303	P52735	215	2.42170672670268	2.43003814993317
2170304	P52735	216	2.46209957271585	2.45627377506979
2170305	P52735	217	2.62801282210007	2.40065844625315
2170306	P52735	218	2.43399634660149	2.26000084922564
2170307	P52735	219	2.39103821986179	2.21847953405706
2170308	P52735	22	2.06057577103321	2.11376460435768
2170309	P52735	220	2.49998682144419	2.32378415431877
2170310	P52735	221	2.33972517929929	2.16888275013855
2170311	P52735	222	2.40720960769058	2.23411004082523
2170312	P52735	223	2.25565431098277	2.0876237827488
2170313	P52735	224	2.50421242729904	2.32786842720945
2170314	P52735	225	2.31375990108509	2.14378592720899
2170315	P52735	226	2.01628120995683	1.8562569442737
2170316	P52735	227	2.4761545683993	2.3007490137073
2170317	P52735	228	2.43218335236625	2.25824849383323
2170318	P52735	229	2.28121974168313	2.11233413178152
2170319	P52735	23	2.08718769292069	2.10735512864262
2170320	P52735	230	1.93232433933055	1.76741999915449
2170321	P52735	231	2.00095096102488	1.80161996628044
2170322	P52735	232	2.05206525708314	1.99434978624748
2170323	P52735	233	1.77384348625643	1.71262743166854
2170324	P52735	234	2.52871729148728	2.11458494349129
2170325	P52735	235	2.33656833514058	2.08843266787345
2170326	P52735	236	2.56787581461341	2.33336522037054
2170327	P52735	237	2.55455026119229	2.28835404981497
2170328	P52735	238	2.32693640834268	2.21167828356354
2170329	P52735	239	2.25570877207863	2.13002677358404
2170330	P52735	24	1.95687090387072	2.12472215144204
2170331	P52735	240	2.45801120057691	2.10958352254156
2170332	P52735	241	2.58150697545536	2.27581840938961
2170333	P52735	242	2.05717966497802	1.79943474542327
2170334	P52735	243	2.04380421408899	1.75437534631006
2170335	P52735	244	2.43293823236154	2.21666269708954
2170336	P52735	245	2.44510471731679	2.22842225214141
2170337	P52735	246	2.42387246107763	2.20790014678081
2170338	P52735	247	2.45406501812231	2.237082859621
2170339	P52735	248	2.37580271688742	2.1614381813723
2170340	P52735	249	2.42106689564827	2.20518841851751
2170341	P52735	25	1.7786889019206	1.77180902079634
2170342	P52735	250	2.38129849989183	2.1667501480604
2170343	P52735	251	2.79485699562484	2.49858243927226
2170344	P52735	252	2.42804113664469	2.30360530875077
2170345	P52735	253	2.50186758014697	2.39632406088296
2170346	P52735	254	2.62842816578739	2.48652028665739
2170347	P52735	255	2.52660020394561	2.53142327675962
2170348	P52735	256	2.3939598517613	2.39041310925454
2170349	P52735	257	2.49153344198343	2.26874386370695
2170350	P52735	258	2.46813875626658	2.29300130478342
2170351	P52735	259	2.42998797152392	2.25612654143941
2170352	P52735	26	1.85783282253747	1.86966739748699
2170353	P52735	260	2.15706171123171	1.99232878926926
2170354	P52735	261	2.27814228919276	2.10935961020744
2170355	P52735	262	2.06105469474822	1.89953289958905
2170356	P52735	263	2.19978029620451	2.03361857457481
2170357	P52735	264	1.97133257844636	1.81281170033531
2170358	P52735	265	1.96345345573424	1.70884337729524
2170359	P52735	266	1.93534366099936	1.64954245088424
2170360	P52735	267	1.81916498974213	1.68057471677771
2170361	P52735	268	2.28128387851305	2.03198595294074
2170362	P52735	269	2.49467351389434	2.23823838936705
2170363	P52735	27	1.83501719607456	1.81548356639786
2170364	P52735	270	2.54814350903634	2.22202598551541
2170365	P52735	271	2.51503146182815	2.3495913444627
2170366	P52735	272	2.60999910494624	2.46274419088418
2170367	P52735	273	2.79387289640509	2.608336679548
2170368	P52735	274	2.54240768933223	2.5086073103799
2170369	P52735	275	2.36747032859765	2.32671483361245
2170370	P52735	276	2.52963124271063	2.26747267310553
2170371	P52735	277	2.54904137461957	2.33310324793486
2170372	P52735	278	2.1257284369673	1.86569078082798
2170373	P52735	279	2.04211085497748	1.75273862463017
2170374	P52735	28	1.8630029640295	1.98585843335259
2170375	P52735	280	2.0679294983671	1.92101885038624
2170376	P52735	281	2.42665565847547	2.21059025515151
2170377	P52735	282	2.39920180513032	2.18405464515523
2170378	P52735	283	2.57954212635226	2.35836316099044
2170379	P52735	284	2.51022452204699	2.29136400824503
2170380	P52735	285	2.21489373432756	2.00591108823795
2170381	P52735	286	2.53312034580615	2.31349404012721
2170382	P52735	287	2.4740048678556	2.25635578532856
2170383	P52735	288	2.43081547600235	2.2146109401228
2170384	P52735	289	2.33371465637661	2.12075783150759
2170385	P52735	29	1.56280161603653	1.68289164797427
2170386	P52735	290	2.41521232668041	2.1995296661058
2170387	P52735	291	2.69486469532325	2.40193456073672
2170388	P52735	292	2.41947587560792	2.29532652822657
2170389	P52735	293	2.71948592750486	2.6066637724319
2170390	P52735	294	2.58140509437422	2.44106998617825
2170391	P52735	295	2.37885249278911	2.38861725270888
2170392	P52735	296	2.38411362099342	2.38089620332861
2170393	P52735	297	2.62709834456672	2.39977455506053
2170394	P52735	298	2.31139713166612	2.1415021848496
2170395	P52735	299	2.27609651633215	2.10738226188815
2170396	P52735	3	2.01766558115852	1.6399565199437
2170397	P52735	30	2.48827715205987	2.23205596532258
2170398	P52735	300	2.4280436059836	2.25424720869075
2170399	P52735	301	2.24046110039433	2.07293873632935
2170400	P52735	302	2.3358855509027	2.16517154499799
2170401	P52735	303	2.17921919537475	2.0137451766276
2170402	P52735	304	2.03575963787957	1.7465998353756
2170403	P52735	305	2.50130788623751	2.24465086323203
2170404	P52735	306	2.46043744269234	2.2051474049504
2170405	P52735	307	2.36588302253984	2.11375552691245
2170406	P52735	308	2.63383977623426	2.30485598740669
2170407	P52735	309	2.45345683417786	2.29007619063518
2170408	P52735	31	2.63001341984059	2.30115761036312
2170409	P52735	310	2.67842997182934	2.52888626473037
2170410	P52735	311	2.66054955654924	2.4794725778374
2170411	P52735	312	2.63031085983686	2.59357040173989
2170412	P52735	313	2.50423726100295	2.45890735074546
2170413	P52735	314	2.64989799750549	2.38371689065247
2170414	P52735	315	2.42541638249703	2.21361311532884
2170415	P52735	316	2.3367297254848	2.12789274257225
2170416	P52735	317	2.50674579186335	2.29222231677831
2170417	P52735	318	1.98616766394132	1.7118908393892
2170418	P52735	319	2.00307456396327	2.03682506185481
2170419	P52735	32	2.60498796844266	2.43653909442483
2170420	P52735	320	2.04922739195022	2.10279579216034
2170421	P52735	321	2.01956536763062	2.04199455326617
2170422	P52735	322	1.90552537019093	1.82710021322175
2170423	P52735	323	1.98189251878066	1.86878181144261
2170424	P52735	324	1.82683017725789	1.86223094113954
2170425	P52735	325	2.46276553311636	2.24549237029138
2170426	P52735	326	2.40357850104229	2.18828495462517
2170427	P52735	327	2.54590588473052	2.32585194377826
2170428	P52735	328	2.49693772676738	2.27852161365627
2170429	P52735	329	2.52615146351932	2.3067582446034
2170430	P52735	33	2.71777453281094	2.56691487632661
2170431	P52735	330	2.45935660987491	2.24219746459981
2170432	P52735	331	2.51776459710421	2.29865189197289
2170433	P52735	332	2.56406041645281	2.3433992646367
2170434	P52735	333	2.55404060869563	2.3337145873151
2170435	P52735	334	2.58114756893381	2.35991490666634
2170436	P52735	335	2.47019324272348	2.25267164683309
2170437	P52735	336	2.77130683431063	2.47581995532776
2170438	P52735	337	2.64617626488211	2.51444451651615
2170439	P52735	338	2.76047115583738	2.64627817631785
2170440	P52735	339	2.56243073563533	2.4227302588877
2170441	P52735	34	2.66027645715765	2.47920861274461
2170442	P52735	340	2.63143565436215	2.63275231757094
2170443	P52735	341	2.50846459225878	2.50108803340335
2170444	P52735	342	2.59315078294327	2.36696243050229
2170445	P52735	343	2.48448370638055	2.30879956873493
2170446	P52735	344	2.4741343376352	2.29879635318331
2170447	P52735	345	2.50829526969347	2.33181471161962
2170448	P52735	346	2.45733300894645	2.28255697505671
2170449	P52735	347	2.32503876028558	2.15468754474095
2170450	P52735	348	2.28123416796065	2.11234807554632
2170451	P52735	349	2.41626086168346	2.24285855939976
2170452	P52735	35	2.57178365224185	2.53700074154
2170453	P52735	350	2.03387877219824	1.86557776193161
2170454	P52735	351	1.73789552590921	1.54736289184078
2170455	P52735	352	1.8024888778997	1.75312093654696
2170456	P52735	353	1.77302693572673	1.71183819213535
2170457	P52735	354	2.9255125212242	2.5411860486926
2170458	P52735	355	3.13342284273927	2.74214243672916
2170459	P52735	356	2.94863197611568	2.56353223196291
2170460	P52735	357	2.94662310074656	2.56159054703235
2170461	P52735	358	2.95363862125374	2.5683714208776
2170462	P52735	359	3.13338026362074	2.74210128174558
2170463	P52735	36	2.37199103376519	2.33108433569021
2170464	P52735	360	3.06148750261056	2.67261310302842
2170465	P52735	361	3.03937923815086	2.65124428911287
2170466	P52735	362	3.17779927507006	2.78503461971535
2170467	P52735	363	3.09810175924944	2.70800273020602
2170468	P52735	364	3.06971548780517	2.68056588850573
2170469	P52735	365	3.12937673279509	2.73823165618658
2170470	P52735	366	3.20470206636614	2.81103759892084
2170471	P52735	367	3.13282580973337	2.74156537256259
2170472	P52735	368	3.11153025853119	2.7209820892525
2170473	P52735	369	3.16320814341425	2.77093151461912
2170474	P52735	37	2.68213384824292	2.41487455556431
2170475	P52735	370	3.40951472222732	2.94110592914888
2170476	P52735	371	3.16282338240935	2.86223553786742
2170477	P52735	372	3.29036684169613	3.00687464387859
2170478	P52735	373	3.284577836368	2.96914794805229
2170479	P52735	374	3.28509422036904	3.11297219385105
2170480	P52735	375	3.19190133706894	3.01009010390549
2170481	P52735	376	3.25233943315217	2.85252742740303
2170482	P52735	377	3.14823810001534	2.79877759958648
2170483	P52735	378	3.12204835177258	2.77346381443094
2170484	P52735	379	3.14539904997492	2.79603350666497
2170485	P52735	38	2.51456056095025	2.29977570690151
2170486	P52735	380	2.99729707057368	2.65288506350613
2170487	P52735	381	3.16599738002652	2.81594288863596
2170488	P52735	382	3.06595961149739	2.71925106263928
2170489	P52735	383	3.04045931326988	2.69460366760707
2170490	P52735	384	2.89201750761964	2.55112676429741
2170491	P52735	385	3.04670455563896	2.70064002664763
2170492	P52735	386	3.15334930803174	2.80371785408657
2170493	P52735	387	2.87183517681358	2.53161946773132
2170494	P52735	388	3.00080470825056	2.65627538195184
2170495	P52735	389	3.10661651069332	2.7585481189453
2170496	P52735	39	2.2189529710415	1.95579725321196
2170497	P52735	390	3.09169345397937	2.74412419061963
2170498	P52735	391	2.95346051424806	2.61051469940413
2170499	P52735	392	3.05916717223858	2.71268580869007
2170500	P52735	393	2.85914100930694	2.32004200401616
2170501	P52735	394	2.77681493555271	2.3837946065927
2170502	P52735	395	2.12565256024428	2.04344672669508
2170503	P52735	396	2.22166539178234	2.15760980333583
2170504	P52735	397	2.15606678891147	2.06207394919299
2170505	P52735	398	2.08221772882101	2.13402003651233
2170506	P52735	399	2.03484823495678	2.07542869058335
2170507	P52735	4	2.51261770796165	2.05046008629881
2170508	P52735	40	2.20321742688607	1.90845669838321
2170509	P52735	400	2.09512412173859	2.11502610936897
2170510	P52735	401	2.00798858326797	2.17413010839976
2170511	P52735	402	1.89332030882896	2.05049091027651
2170512	P52735	403	1.95784067840872	1.89687396831412
2170513	P52735	404	2.17365810529877	1.96898073997236
2170514	P52735	405	2.06732244815313	2.00952680272231
2170515	P52735	406	2.37624941923241	2.05973910114321
2170516	P52735	407	2.34991254648562	2.03428311232646
2170517	P52735	408	2.30833365873209	1.99409490502324
2170518	P52735	409	2.61603324073448	2.22360892367529
2170519	P52735	41	2.46476238309147	2.20932768996343
2170520	P52735	410	2.54837336626892	2.31778196939079
2170521	P52735	411	2.60849239003505	2.39725177101679
2170522	P52735	412	2.52472834066391	2.28415804630185
2170523	P52735	413	2.51857460124578	2.42153526291846
2170524	P52735	414	2.4030570973512	2.29707523934143
2170525	P52735	415	2.46774486945118	2.14362010082182
2170526	P52735	416	2.3502768096106	2.07695062044218
2170527	P52735	417	2.31930146513892	2.17033643924997
2170528	P52735	418	2.38911957894364	2.25918092745812
2170529	P52735	419	2.39054103495249	2.2284235261613
2170530	P52735	42	2.53243152533319	2.27473351641463
2170531	P52735	420	2.29834277408291	2.28263413462102
2170532	P52735	421	2.19318328927487	2.16818568761063
2170533	P52735	422	2.45012708751619	2.2005562277302
2170534	P52735	423	2.59910783728734	2.20724962069305
2170535	P52735	424	2.55822866619232	2.32730764113806
2170536	P52735	425	2.61784994865201	2.40629634930806
2170537	P52735	426	2.52644535289763	2.28581762998287
2170538	P52735	427	2.48326897864682	2.38741050016899
2170539	P52735	428	2.48484921085905	2.3761316689628
2170540	P52735	429	2.53512645965775	2.20874799293126
2170541	P52735	43	2.59326775822684	2.33353497242206
2170542	P52735	430	2.4368334494632	2.16061221828208
2170543	P52735	431	2.49556673463665	2.20317714178553
2170544	P52735	432	2.29785466760509	2.15540304251268
2170545	P52735	433	2.29666669653359	1.98281816529389
2170546	P52735	434	2.62101969532061	2.22842859734725
2170547	P52735	435	2.54019147650925	2.30987373760395
2170548	P52735	436	2.61249035078226	2.40111601279862
2170549	P52735	437	2.6131864883203	2.36965755260771
2170550	P52735	438	2.57104477762458	2.4722504801712
2170551	P52735	439	2.43064046015373	2.32373602711909
2170552	P52735	44	2.76494198551874	2.43157324824029
2170553	P52735	440	2.38584154730302	2.06445618213251
2170554	P52735	441	2.46172813173724	2.20260164579228
2170555	P52735	442	2.38294903510231	2.09432614313145
2170556	P52735	443	2.63573552776196	2.25734732410845
2170557	P52735	444	2.97581038764468	2.51815377142445
2170558	P52735	445	2.93653465303085	2.63976159854264
2170559	P52735	446	2.88335190211575	2.60971920648749
2170560	P52735	447	2.97936960697772	2.67039411289335
2170561	P52735	448	2.89517487673888	2.73234055955184
2170562	P52735	449	2.65722217594292	2.48954040375552
2170563	P52735	45	2.62010776622887	2.45115318346485
2170564	P52735	450	2.84827340226082	2.45822226716257
2170565	P52735	451	2.76193196772292	2.42163832629347
2170566	P52735	452	3.17035889928757	2.93943945305563
2170567	P52735	453	2.89806981594398	2.81958269949511
2170568	P52735	454	2.87866824744784	2.78802384152482
2170569	P52735	455	2.54284918472269	2.2880108563019
2170570	P52735	456	2.69660447127143	2.45798508801544
2170571	P52735	457	2.61708643962967	2.34899536535395
2170572	P52735	458	2.45778499791247	2.338347179163
2170573	P52735	459	2.46394838299286	2.33149820905988
2170574	P52735	46	2.68224985231915	2.53257838246831
2170575	P52735	460	2.22039584496392	1.98306297964429
2170576	P52735	461	2.16174443230146	1.92637326863811
2170577	P52735	462	2.0907144465509	1.85771900811509
2170578	P52735	463	2.04449283542217	1.81304336164419
2170579	P52735	464	2.0852832177412	1.85246943649092
2170580	P52735	465	2.35821745700645	2.04838090162664
2170581	P52735	466	2.29766091183222	2.14941969304932
2170582	P52735	467	2.16642521588822	2.04393497665776
2170583	P52735	468	2.2606499358004	2.10287686771023
2170584	P52735	469	2.26881322775122	2.25409225691177
2170585	P52735	47	2.69118320874153	2.50908163260712
2170586	P52735	470	2.03270894547977	2.01307869596827
2170587	P52735	471	2.1541728776221	1.91450073702086
2170588	P52735	472	2.07197781520076	1.8819244854186
2170589	P52735	473	2.20656528405321	2.01201043506498
2170590	P52735	474	2.04883528476804	1.8595559984099
2170591	P52735	475	2.27253434080222	2.07577303843096
2170592	P52735	476	2.14927226016706	1.95663367908695
2170593	P52735	477	2.43084157493293	2.11250532431462
2170594	P52735	478	2.60210294738249	2.21014455396095
2170595	P52735	479	2.6026396874654	2.37023325617736
2170596	P52735	48	2.52547856016151	2.49224440628759
2170597	P52735	480	2.59980834443271	2.38885817888979
2170598	P52735	481	2.60132183134061	2.35818973035359
2170599	P52735	482	2.49868498261216	2.40231088824138
2170600	P52735	483	2.37838097881776	2.2732244578357
2170601	P52735	484	2.32216541795269	2.13500985995156
2170602	P52735	485	2.4063116198753	2.23770320768077
2170603	P52735	486	2.44226577284017	2.24032349537444
2170604	P52735	487	2.42067071223205	2.36277585347398
2170605	P52735	488	2.19874784914912	2.13546938872748
2170606	P52735	489	2.63467180398518	2.20352934468445
2170607	P52735	49	2.42227730486491	2.3796886922916
2170608	P52735	490	2.58282194396426	2.31298361056472
2170609	P52735	491	2.57694112283612	2.32866105044422
2170610	P52735	492	2.66093133582855	2.37771074601096
2170611	P52735	493	2.53973024443165	2.40388857561133
2170612	P52735	494	2.43730787096673	2.29208569234766
2170613	P52735	495	2.22252156624873	2.02441717273287
2170614	P52735	496	2.15730215660203	2.10470427636425
2170615	P52735	497	2.42057612942573	2.2047140668512
2170616	P52735	498	2.3520325741086	2.1384630736377
2170617	P52735	499	2.27439901737482	2.06342611040294
2170618	P52735	5	2.32907821023918	2.03262931052506
2170619	P52735	50	2.66256771043766	2.3959628423193
2170620	P52735	500	2.55529738277266	2.33492932632978
2170621	P52735	501	2.3772860558252	2.16287190737974
2170622	P52735	502	2.48634966427808	2.26828768790093
2170623	P52735	503	2.62025755966724	2.39771679363694
2170624	P52735	504	2.57960313350636	2.29052812851447
2170625	P52735	505	2.58460339716466	2.45493106375736
2170626	P52735	506	2.69833817238004	2.58622334189436
2170627	P52735	507	2.71038068670352	2.56573175857368
2170628	P52735	508	2.55814541413989	2.56191340083958
2170629	P52735	509	2.48401199711183	2.47745329914369
2170630	P52735	51	1.71789897573299	1.48522373674205
2170631	P52735	510	2.65419963661438	2.42596939580406
2170632	P52735	511	2.32653150327824	2.15613036026778
2170633	P52735	512	2.41459779283645	2.24125111487215
2170634	P52735	513	2.47566815510774	2.3002788693804
2170635	P52735	514	2.41508035795448	2.24171753973459
2170636	P52735	515	2.02667246724815	1.69851703109543
2170637	P52735	516	2.11704131482083	1.78586333053307
2170638	P52735	517	2.22441502972636	1.8217517398901
2170639	P52735	518	2.17226586424959	1.93091671112215
2170640	P52735	519	2.27115549793402	2.04786037010348
2170641	P52735	52	1.82587658672099	1.58958984293074
2170642	P52735	520	2.13583260937055	1.88493228401606
2170643	P52735	521	2.14519095251023	2.03730275377676
2170644	P52735	522	2.07898136108176	1.96050145112616
2170645	P52735	523	2.06057306585873	1.72672954224331
2170646	P52735	524	2.17952311851216	1.88857074669647
2170647	P52735	525	1.91947251422414	1.63721800112988
2170648	P52735	526	2.65162940480357	2.29082511335559
2170649	P52735	527	2.550494238808	2.21443416071922
2170650	P52735	528	2.59021584314836	2.22069589062223
2170651	P52735	529	2.42636100288713	2.20564660246562
2170652	P52735	53	1.71108026420962	1.47863308925128
2170653	P52735	530	2.14783851992634	1.91293246443517
2170654	P52735	531	2.36892621083032	2.12662548111489
2170655	P52735	532	2.19572966667924	1.95922180591787
2170656	P52735	533	2.22834167656908	1.99074304866484
2170657	P52735	534	2.13630931344792	1.90178887293885
2170658	P52735	535	2.18644953598066	1.95025206582944
2170659	P52735	536	2.10620383251584	1.87269032379454
2170660	P52735	537	2.49412488810383	2.17974266501402
2170661	P52735	538	2.22085548082459	2.075183157391
2170662	P52735	539	2.34710253788358	2.2185692216713
2170663	P52735	54	1.7520964366653	1.51827740227871
2170664	P52735	540	2.4834903020428	2.3182639383592
2170665	P52735	541	2.11807303258202	2.10839383784154
2170666	P52735	542	2.24748681827079	2.22067293771508
2170667	P52735	543	2.30018138730804	2.05562573031255
2170668	P52735	544	2.28463352569231	2.08746754438901
2170669	P52735	545	2.27001410302732	2.07333709452713
2170670	P52735	546	2.34161315958948	2.14254139226814
2170671	P52735	547	2.16368316602936	1.97056258636447
2170672	P52735	548	2.31078289587343	2.11274230199959
2170673	P52735	549	2.22665606640796	2.03142924518185
2170674	P52735	55	1.89243666147064	1.65392369664065
2170675	P52735	550	2.36202762254602	2.16227305690872
2170676	P52735	551	2.62475104418706	2.2862073141027
2170677	P52735	552	2.59957654414038	2.22974350618618
2170678	P52735	553	2.06060812345488	1.85212698386723
2170679	P52735	554	2.53020574053158	2.29321185695104
2170680	P52735	555	2.20365586863742	2.02046407499633
2170681	P52735	556	2.37802425325965	2.21036196275978
2170682	P52735	557	2.51920742219353	2.31469169331166
2170683	P52735	558	2.32242025944813	2.2678115632428
2170684	P52735	559	2.15900415101551	2.09705498983691
2170685	P52735	56	2.02903636243309	1.71806057654984
2170686	P52735	560	2.50832780221561	2.17367805620151
2170687	P52735	561	2.57557557965374	2.20654529698963
2170688	P52735	562	2.34603503814115	2.10449994473933
2170689	P52735	563	2.25724179567147	2.01867655146701
2170690	P52735	564	2.24819934869487	2.00993654534232
2170691	P52735	565	2.30323554924317	2.06313196148542
2170692	P52735	566	2.26336394871271	2.024593938123
2170693	P52735	567	2.21199634693633	1.97494441788821
2170694	P52735	568	2.10770294544116	1.87413929620023
2170695	P52735	569	2.05810985793937	1.82620493842849
2170696	P52735	57	2.01550711560379	1.86455375400612
2170697	P52735	570	2.08176366591221	1.84906760238328
2170698	P52735	571	2.040400674916	1.80908807078324
2170699	P52735	572	2.3548100224319	2.04508743481084
2170700	P52735	573	2.23201701547871	2.0859713745064
2170701	P52735	574	1.91794778027316	1.80376831438762
2170702	P52735	575	2.03901882202574	1.88865860391209
2170703	P52735	576	2.10985175082506	2.1004475315934
2170704	P52735	577	1.95738038967501	1.94026963877368
2170705	P52735	578	2.02445497321517	1.78912148050618
2170706	P52735	579	2.00129915819892	1.81360980282439
2170707	P52735	58	2.05010851333343	1.91935941235058
2170708	P52735	580	1.87216752229366	1.68879720601017
2170709	P52735	581	1.97707202079278	1.79019298546714
2170710	P52735	582	1.83878805058291	1.65653417057893
2170711	P52735	583	1.90867786772625	1.72408639747808
2170712	P52735	584	1.90738573096519	1.72283747854776
2170713	P52735	585	1.8546724816722	1.67188731839025
2170714	P52735	586	1.97409118993379	1.78731185384075
2170715	P52735	587	2.01254334061259	1.82447790339682
2170716	P52735	588	2.08429200274803	1.89382680288448
2170717	P52735	589	2.14078330598515	1.94842865319803
2170718	P52735	59	1.93651945198215	1.77743822665629
2170719	P52735	590	2.54265490899884	2.20685703135115
2170720	P52735	591	2.55361209236039	2.18531641790851
2170721	P52735	592	2.387727491788	2.16830525841365
2170722	P52735	593	2.41369192970843	2.18059505943578
2170723	P52735	594	1.92997463696517	1.70235542966143
2170724	P52735	595	2.17313116788105	1.93737915443026
2170725	P52735	596	2.19183664807564	1.95545899630151
2170726	P52735	597	2.29398531002281	2.05419111310112
2170727	P52735	598	2.05651037864512	1.82465895658704
2170728	P52735	599	2.22657360828303	1.98903411659269
2170729	P52735	6	2.40308414762396	2.12552155304503
2170730	P52735	60	2.02752902679149	2.00872895624585
2170731	P52735	600	2.09896168528913	1.86569040316674
2170732	P52735	601	2.382906338222	2.07224401894369
2170733	P52735	602	2.28835549078207	2.14042550849046
2170734	P52735	603	2.36409637893818	2.23499467324251
2170735	P52735	604	2.27253227500941	2.11436178077982
2170736	P52735	605	2.27503402424241	2.26010498771066
2170737	P52735	606	2.21830009909923	2.19246242069692
2170738	P52735	607	2.24547371212049	2.00274785141046
2170739	P52735	608	2.12564803336449	1.93379960690715
2170740	P52735	609	2.28649981709286	2.08927141432749
2170741	P52735	61	1.86275869288091	1.83666345186119
2170742	P52735	610	2.04879364798174	1.85951575424057
2170743	P52735	611	2.3042840697956	2.10646084081208
2170744	P52735	612	2.12743445291801	1.93552627645572
2170745	P52735	613	2.06744701444035	1.87754522541318
2170746	P52735	614	2.28864297214356	2.09134288771492
2170747	P52735	615	2.42010155737775	2.10212452590303
2170748	P52735	616	2.42310126905825	2.03712990771158
2170749	P52735	617	2.27364353069061	2.05224096574373
2170750	P52735	618	2.62121900112448	2.40955271778
2170751	P52735	619	2.56108192518692	2.31929572000986
2170752	P52735	62	1.9467771140366	1.70189241418049
2170753	P52735	620	2.39517738910328	2.30226529178266
2170754	P52735	621	2.27387912212517	2.17221785310811
2170755	P52735	622	2.33177967623422	2.18239729420222
2170756	P52735	623	2.45885843541991	2.32658724284037
2170757	P52735	624	2.26010584908873	2.10235097895417
2170758	P52735	625	2.28168696511932	2.26653540905147
2170759	P52735	626	2.09186705984428	2.07025816112957
2170760	P52735	627	1.9858589428293	1.75181636355781
2170761	P52735	628	2.6707300650842	2.2383815725899
2170762	P52735	629	2.59476045423643	2.32452281595554
2170763	P52735	63	1.86133619342773	1.66617886793749
2170764	P52735	630	2.57862472445481	2.33028834098813
2170765	P52735	631	2.71549874345585	2.43045304885283
2170766	P52735	632	2.46550152242924	2.33214256630562
2170767	P52735	633	2.31699628833476	2.17579814631099
2170768	P52735	634	2.24502448269765	2.06044904158694
2170769	P52735	635	2.30465114712427	2.13944295171433
2170770	P52735	636	2.40740123778322	2.20662506720328
2170771	P52735	637	2.25740301428464	2.2049689364173
2170772	P52735	638	2.23659957308231	2.17205509388699
2170773	P52735	639	2.47935302018736	2.05340547609153
2170774	P52735	64	1.89475359442292	1.69847856404024
2170775	P52735	640	2.51868852860703	2.25099525227294
2170776	P52735	641	2.55772635855748	2.31008895840823
2170777	P52735	642	2.74189786996079	2.45596920923917
2170778	P52735	643	2.61282800499206	2.47454145050825
2170779	P52735	644	2.37378255273275	2.11759756436074
2170780	P52735	645	2.31932744051425	2.03283248684553
2170781	P52735	646	2.31303027417499	2.17007107371155
2170782	P52735	647	2.59061134768838	2.25320948096462
2170783	P52735	648	2.54759591607613	2.17950146342686
2170784	P52735	649	2.38473255510024	2.16541049275321
2170785	P52735	65	1.91369501488542	1.71678645473411
2170786	P52735	650	2.14162430201444	1.90692609218318
2170787	P52735	651	2.12516638383436	1.89101863858507
2170788	P52735	652	2.07326884452693	1.84085690553013
2170789	P52735	653	2.1063668268378	1.87284786647917
2170790	P52735	654	2.08706577948745	1.85419237726351
2170791	P52735	655	2.15422139832258	1.91910185601918
2170792	P52735	656	2.12371891335213	1.88961958134838
2170793	P52735	657	2.08845150908161	1.85553175864683
2170794	P52735	658	2.24420445903538	1.93818127279375
2170795	P52735	659	2.23702831777124	2.09081506480868
2170796	P52735	66	1.95875848980964	1.76034270094237
2170797	P52735	660	2.38676580135671	2.25690587618283
2170798	P52735	661	2.29206371942232	2.13323996101518
2170799	P52735	662	2.23490786167119	2.22132091659135
2170800	P52735	663	2.11760221581114	2.09513255866295
2170801	P52735	664	2.31878738769163	2.07360941965345
2170802	P52735	665	2.15734656408105	1.96443792342961
2170803	P52735	666	2.03019250376548	1.84153675864378
2170804	P52735	667	2.24374041166678	2.04794217388189
2170805	P52735	668	2.1988825806615	2.00458469346301
2170806	P52735	669	2.04940274623742	1.860104480113
2170807	P52735	67	1.91561829241454	1.7186454047979
2170808	P52735	670	2.02072094931407	1.83238199731314
2170809	P52735	671	2.15834076236376	1.9653988689682
2170810	P52735	672	2.1434273198724	1.95098423330021
2170811	P52735	673	2.32311340520065	2.12466039533421
2170812	P52735	674	2.72382374991634	2.3819663555552
2170813	P52735	675	2.50694132441531	2.1402066374763
2170814	P52735	676	2.5701195628479	2.34459689963477
2170815	P52735	677	2.31900698221748	2.08907701978024
2170816	P52735	678	2.27543497063526	2.07556079343793
2170817	P52735	679	2.22131455033702	2.16657566081894
2170818	P52735	68	2.4906278475562	2.27242277966869
2170819	P52735	680	2.75344092427574	2.42045686061154
2170820	P52735	681	2.46480459010976	2.30104440052383
2170821	P52735	682	2.58051915185899	2.43425024768438
2170822	P52735	683	2.65022089832447	2.46948938010585
2170823	P52735	684	2.61984154160352	2.58345124862597
2170824	P52735	685	2.40070632493334	2.3588391924598
2170825	P52735	686	2.51990373769178	2.25807052193308
2170826	P52735	687	2.54224991800261	2.32653894376128
2170827	P52735	688	2.46301028615597	2.24994962347544
2170828	P52735	689	2.11335740307963	1.83588380698132
2170829	P52735	69	2.58486102926092	2.36350416365472
2170830	P52735	690	2.26779000847876	2.00651270340189
2170831	P52735	691	2.12477340997153	1.83614823729431
2170832	P52735	692	2.18476153333871	2.03745508350549
2170833	P52735	693	2.18331032483405	2.02324620355245
2170834	P52735	694	2.59502283887699	2.32477642467135
2170835	P52735	695	2.73275804568088	2.47926639693051
2170836	P52735	696	2.62325217936975	2.34129183649724
2170837	P52735	697	2.57966642070598	2.4424890148661
2170838	P52735	698	2.50751664472329	2.35994620778422
2170839	P52735	699	2.49256225421166	2.12951268157698
2170840	P52735	7	2.43720927326907	2.12637398851702
2170841	P52735	70	2.46178592184256	2.24454552387304
2170842	P52735	700	2.45393801976495	2.14089991854028
2170843	P52735	701	2.21430520497853	2.06885196726502
2170844	P52735	702	2.30397135488377	2.17688063841952
2170845	P52735	703	2.41845140808282	2.25540038682003
2170846	P52735	704	2.22931099661211	2.21591124871913
2170847	P52735	705	2.21542576243067	2.18968422137181
2170848	P52735	706	2.32577712069536	2.08036536850454
2170849	P52735	707	2.57174209111888	2.18079917097095
2170850	P52735	708	2.58316791978424	2.35141275667845
2170851	P52735	709	2.65002310704244	2.43739341873085
2170852	P52735	71	2.50787949392741	2.28909741379545
2170853	P52735	710	2.68663088466533	2.44064546943392
2170854	P52735	711	2.59909526493583	2.49936276864086
2170855	P52735	712	2.47350489417362	2.36516678328885
2170856	P52735	713	2.51961328088132	2.19375368023356
2170857	P52735	714	2.40083303971245	2.14374329930289
2170858	P52735	715	2.35371194438126	2.06606693933057
2170859	P52735	716	2.38299440267027	2.06625848651648
2170860	P52735	717	2.64230724417762	2.24900414596496
2170861	P52735	718	2.59200942334821	2.35995854030323
2170862	P52735	719	2.66758825114844	2.45437106509858
2170863	P52735	72	2.479160474754	2.26133895371043
2170864	P52735	720	2.6695531479011	2.42413892819552
2170865	P52735	721	2.6076107725038	2.50759345979023
2170866	P52735	722	2.45574039064525	2.34799644543208
2170867	P52735	723	2.36691210095001	2.04615986505257
2170868	P52735	724	2.32820739550363	2.05561935745965
2170869	P52735	725	2.36702403342068	2.09313770332478
2170870	P52735	726	2.43213001082762	2.14186217294397
2170871	P52735	727	2.11717147181486	1.98076312016387
2170872	P52735	728	2.52641596654064	2.25846423218985
2170873	P52735	729	2.5607788837363	2.31303938640938
2170874	P52735	73	2.54438505379786	2.32438197976294
2170875	P52735	730	2.57726743030608	2.29684512981494
2170876	P52735	731	2.62774867355168	2.48896307055569
2170877	P52735	732	2.43029516604788	2.28530753991834
2170878	P52735	733	2.45629226623825	2.16521627840037
2170879	P52735	734	2.34044712405747	2.19657091789233
2170880	P52735	735	2.53377127630071	2.17690896127574
2170881	P52735	736	2.61238012510826	2.27425016259308
2170882	P52735	737	2.65998531059139	2.28813179313257
2170883	P52735	738	1.91916501835864	1.76333824265476
2170884	P52735	739	2.10948584108695	1.91516213006795
2170885	P52735	74	2.76676748075069	2.47143242858652
2170886	P52735	740	2.75322525746067	2.42024840715978
2170887	P52735	741	2.52258090139118	2.35688827948368
2170888	P52735	742	2.69218853051873	2.54218464375581
2170889	P52735	743	2.73790364243764	2.55423941763027
2170890	P52735	744	2.66701390131023	2.62904584418401
2170891	P52735	745	2.47779350922303	2.43334805765648
2170892	P52735	746	2.64254244844069	2.37660736111437
2170893	P52735	747	2.61508312379497	2.39693611239869
2170894	P52735	748	2.37068732724372	2.16071457145563
2170895	P52735	749	2.21714144131142	2.01230430298038
2170896	P52735	75	2.64103773176607	2.50947785085337
2170897	P52735	750	2.03893599030367	1.79502554862557
2170898	P52735	751	2.02814677365709	1.75246588251355
2170899	P52735	752	2.17838075897594	2.19549807909788
2170900	P52735	753	2.05196561934974	2.21663625366059
2170901	P52735	754	1.99856758708006	2.15221800460206
2170902	P52735	755	1.93607526265832	1.87583653591808
2170903	P52735	756	2.07551959222522	1.9199777891825
2170904	P52735	757	2.11213242048653	1.88747203662076
2170905	P52735	758	1.90594508043821	1.8477509162145
2170906	P52735	759	2.11928331575396	2.07531523814352
2170907	P52735	76	2.60539292915233	2.49638681897375
2170908	P52735	760	2.13743457446872	2.0607280813052
2170909	P52735	761	1.99497819432635	2.06636154340214
2170910	P52735	762	1.85080379977785	1.91420311025983
2170911	P52735	763	2.12911244904886	1.96722391566003
2170912	P52735	764	1.85657701949875	1.75067357178079
2170913	P52735	765	2.51620615122153	2.18129289969934
2170914	P52735	766	2.5236951169174	2.15640006934923
2170915	P52735	767	2.22718348205507	1.98962359204294
2170916	P52735	768	2.21477452261856	1.97762967250359
2170917	P52735	769	2.12504246093418	1.89089886050848
2170918	P52735	77	2.56951173238789	2.42957441900791
2170919	P52735	770	2.17196326965204	1.93625031865152
2170920	P52735	771	2.26645634389996	2.02758290260866
2170921	P52735	772	2.19611435346937	1.95959362616858
2170922	P52735	773	1.9987086900549	1.76879054910799
2170923	P52735	774	2.03313142999672	1.80206195879376
2170924	P52735	775	2.08741381191137	1.854528769119
2170925	P52735	776	2.09252205653754	1.85946615934475
2170926	P52735	777	2.02625975776019	1.79542012195584
2170927	P52735	778	2.04104739699674	1.80971316208443
2170928	P52735	779	1.98631617364407	1.75681252262784
2170929	P52735	78	2.72861171073664	2.72667814650695
2170930	P52735	780	2.03517142844212	1.80403372583352
2170931	P52735	781	2.04125431028815	1.80991315478983
2170932	P52735	782	1.97504571950459	1.74591902903455
2170933	P52735	783	1.81831336776262	1.59442887181185
2170934	P52735	784	1.88133949178587	1.65534697411366
2170935	P52735	785	1.74785271692767	1.52632490377739
2170936	P52735	786	1.78738033868535	1.56453045335383
2170937	P52735	787	1.83389090007302	1.60948538562419
2170938	P52735	788	1.74539838416312	1.52395266057268
2170939	P52735	789	1.94373041075714	1.64775711779893
2170940	P52735	79	2.45541701035906	2.4498147229926
2170941	P52735	790	1.97155424706242	1.83422025037981
2170942	P52735	791	2.05285721789989	1.93416546398534
2170943	P52735	792	1.99027704017803	1.84154707835047
2170944	P52735	793	1.96438269344969	1.95984394766253
2170945	P52735	794	1.87000979685421	1.85582131208198
2170946	P52735	795	1.95622176691981	1.72317045613496
2170947	P52735	796	1.77053915082416	1.59056797764035
2170948	P52735	797	1.75292677050853	1.57354467496271
2170949	P52735	798	1.78896289104647	1.60837550283784
2170950	P52735	799	1.79691217584167	1.6160589095503
2170951	P52735	8	2.25100333280149	2.08972117277516
2170952	P52735	80	2.40963440811877	2.1895840898718
2170953	P52735	800	1.76511979788512	1.58532988467705
2170954	P52735	801	1.75719672555554	1.57767181370731
2170955	P52735	802	1.82567809575494	1.64386270169584
2170956	P52735	803	1.77864749912042	1.59840512768987
2170957	P52735	804	1.74583503865999	1.56669013880106
2170958	P52735	805	1.7659734369333	1.58615497223672
2170959	P52735	806	1.80909097931274	1.62783037110314
2170960	P52735	807	1.77951217159374	1.599240879642
2170961	P52735	808	1.80578683887786	1.6246367435693
2170962	P52735	809	1.79104637975973	1.61038930553547
2170963	P52735	81	2.34242836161155	2.17149551967167
2170964	P52735	810	1.7178037426533	1.53959639974837
2170965	P52735	811	1.98032259419076	1.79333483760967
2170966	P52735	812	2.00702037916961	1.81913966730178
2170967	P52735	813	2.12552780120218	1.93368339612508
2170968	P52735	814	2.12490123747641	1.93307778894652
2170969	P52735	815	2.18913928264114	1.99516727751431
2170970	P52735	816	2.15874777966452	1.96579227284556
2170971	P52735	817	2.15481366452483	1.96198974124044
2170972	P52735	818	2.13101748148355	1.93898946420665
2170973	P52735	819	2.47394843513151	2.20775157144102
2170974	P52735	82	2.48344791973377	2.30779842582969
2170975	P52735	820	2.48708889614043	2.24181409257205
2170976	P52735	821	2.67717615154399	2.39341222473845
2170977	P52735	822	2.4818121660217	2.34790767117876
2170978	P52735	823	2.50609590838658	2.35857299052162
2170979	P52735	824	2.2395630078697	2.00158906242068
2170980	P52735	825	2.35493473965722	2.11310197978136
2170981	P52735	826	2.25849504912225	2.0198878876091
2170982	P52735	827	2.39465095855131	2.15148981852483
2170983	P52735	828	2.14658530298238	1.91172116357887
2170984	P52735	829	2.45537296080307	2.14228686540258
2170985	P52735	83	2.23191154578214	2.06467513690019
2170986	P52735	830	2.40383293211695	2.25204059975316
2170987	P52735	831	2.60745122236738	2.47021007760707
2170988	P52735	832	2.29014477023279	2.1313851945219
2170989	P52735	833	2.37274861372891	2.35455133755317
2170990	P52735	834	2.40479504059946	2.37271970450021
2170991	P52735	835	2.5063612927563	2.25490957915023
2170992	P52735	836	2.25407997376819	2.05793591079037
2170993	P52735	837	2.32841730127197	2.12978689309174
2170994	P52735	838	2.04680866049394	1.85759715821831
2170995	P52735	839	2.26548374713037	2.06895826450592
2170996	P52735	84	2.31304276394427	2.14309277600564
2170997	P52735	840	2.25601265814089	2.05980395306899
2170998	P52735	841	2.43845090519822	2.11986014688594
2170999	P52735	842	2.42502254834613	2.0389869263689
2171000	P52735	843	2.56539981044705	2.3342389336156
2171001	P52735	844	2.30960367022257	2.10835992033475
2171002	P52735	845	2.61828770132772	2.37458814639982
2171003	P52735	846	2.44402374764616	2.34947789628437
2171004	P52735	847	2.36276308226254	2.25812892983307
2171005	P52735	848	2.11261869006017	1.96354579491796
2171006	P52735	849	2.13531992556534	1.95335643273835
2171007	P52735	85	2.26793996534629	2.09949852137441
2171008	P52735	850	2.08722228497556	2.05019263716185
2171009	P52735	851	2.01997524742082	2.04239072389189
2171010	P52735	852	2.05828113886427	2.22274053930146
2171011	P52735	853	1.949472814853	2.10476529505723
2171012	P52735	854	2.22834577677831	2.02183928422632
2171013	P52735	855	2.76985116922018	2.33418739367762
2171014	P52735	856	2.61002792717117	2.33927964088397
2171015	P52735	857	2.61194755301728	2.36249662780274
2171016	P52735	858	2.74432292305322	2.45831315208289
2171017	P52735	859	2.57845078423522	2.44131403753669
2171018	P52735	86	2.48529234709972	2.30958116301539
2171019	P52735	860	2.20683335641442	2.06931981116675
2171020	P52735	861	2.27870020748755	2.02569541863136
2171021	P52735	862	2.40125248675421	2.11201740302545
2171022	P52735	863	2.86076828292842	2.52843462845919
2171023	P52735	864	2.87466779851063	2.56323081622236
2171024	P52735	865	3.06125367056507	2.71144467508359
2171025	P52735	866	2.92731162901194	2.72530769844976
2171026	P52735	867	2.95662545338488	2.74083485968918
2171027	P52735	868	3.06145003942721	2.62617408740582
2171028	P52735	869	3.05943742496051	2.84299769407544
2171029	P52735	87	1.90741640161312	1.66790486838848
2171030	P52735	870	3.18744912576322	2.98808938042551
2171031	P52735	871	3.24085286531912	3.00757562200021
2171032	P52735	872	2.24756371998544	1.95849715022864
2171033	P52735	873	2.18447863898536	1.91888362927269
2171034	P52735	874	2.20053154944439	1.90226830719832
2171035	P52735	875	1.08452086176783	1.10572913563889
2171036	P52735	876	0.805103214112204	1.05087510392919
2171037	P52735	877	0.96020685067603	1.07383313609959
2171038	P52735	878	0.57462347788918	0.663860848744285
2171039	P52735	88	2.02401516322442	1.74847246119962
2171040	P52735	89	1.91328943244624	1.7847752842009
2171041	P52735	9	2.10388862869419	1.93472077399912
2171042	P52735	90	1.92678234174445	1.9630845697972
2171043	P52735	91	2.0388015660129	2.09271867666462
2171044	P52735	92	2.10325306495049	2.12288316550027
2171045	P52735	93	1.96279212108366	1.88245157495373
2171046	P52735	94	2.04280245640433	1.92765450699322
2171047	P52735	95	1.8000117451052	1.83630949953465
2171048	P52735	96	2.39324605454554	2.05153878410036
2171049	P52735	97	2.65692104551906	2.23850069310494
2171050	P52735	98	2.5746660738446	2.31856680080616
2171051	P52735	99	2.6979377142085	2.45907696653754
2171052	P52736	1	0.809119267952448	0.478337166073448
2171053	P52736	10	1.6343679429157	1.79015905281058
2171054	P52736	100	1.38684682336466	1.16524421717383
2171055	P52736	101	1.29184622296906	1.07342108219099
2171056	P52736	102	1.31655242806403	1.09730094395925
2171057	P52736	103	1.32483047285232	1.10530211469738
2171058	P52736	104	1.35978856867215	1.13909097432395
2171059	P52736	105	1.36246526249936	1.14167814132689
2171060	P52736	106	1.25441620811251	1.03724298129193
2171061	P52736	107	1.32786260111428	1.10823282799312
2171062	P52736	108	1.3146684409976	1.09547997021819
2171063	P52736	109	1.35689661226682	1.13629574458577
2171064	P52736	11	1.60711778691962	1.54784101504136
2171065	P52736	110	1.31991510515315	1.10055115028398
2171066	P52736	111	1.3852390685579	1.16369023660923
2171067	P52736	112	1.29962860074804	1.08094316439164
2171068	P52736	113	1.35787348806447	1.13723994702087
2171069	P52736	114	1.38527420079263	1.16372419378338
2171070	P52736	115	1.39172429495876	1.16995855298535
2171071	P52736	116	1.31474784725595	1.09555672059185
2171072	P52736	117	1.30613139763948	1.08722846358178
2171073	P52736	118	1.34543750863914	1.12521991122466
2171074	P52736	119	1.38713778751967	1.16552544951099
2171075	P52736	12	2.27472500578784	1.86908788518575
2171076	P52736	120	1.40482658325992	1.18262261176236
2171077	P52736	121	1.35509931913225	1.13455856514257
2171078	P52736	122	1.61680241728396	1.31961453481629
2171079	P52736	123	1.51742934434693	1.38313508684378
2171080	P52736	124	1.58746288057386	1.47218779228499
2171081	P52736	125	1.57547566975651	1.42847020106521
2171082	P52736	126	1.46110130246399	1.46124642274224
2171083	P52736	127	1.39697336502768	1.3864571494337
2171084	P52736	128	1.54293619975763	1.31155868335126
2171085	P52736	129	1.32314411151272	1.14598758516042
2171086	P52736	13	2.16560496906426	1.92318747810648
2171087	P52736	130	1.35807596159248	1.17975107688276
2171088	P52736	131	1.35948544508287	1.18111341767067
2171089	P52736	132	1.36015928564478	1.18176472042682
2171090	P52736	133	1.34098247860111	1.16322931607802
2171091	P52736	134	1.3671433737818	1.18851521321389
2171092	P52736	135	1.37174115561638	1.19295921399135
2171093	P52736	136	1.37453837809702	1.19566287835081
2171094	P52736	137	1.34737821614364	1.16941113671112
2171095	P52736	138	1.36256427786053	1.18408927336585
2171096	P52736	139	1.26380804073512	1.08863611565734
2171097	P52736	14	2.50820864715285	2.27569372830671
2171098	P52736	140	1.36119128470921	1.1827622024322
2171099	P52736	141	1.31670839418779	1.13976712194042
2171100	P52736	142	1.34281497419533	1.1650005205715
2171101	P52736	143	1.37387875275758	1.19502531536353
2171102	P52736	144	1.37337991523254	1.19454316235392
2171103	P52736	145	1.36751386575779	1.18887331342146
2171104	P52736	146	1.371379536445	1.19260968982153
2171105	P52736	147	1.37349641140373	1.19465576210178
2171106	P52736	148	1.3830317795192	1.20387220273407
2171107	P52736	149	1.36391901671562	1.18539870055094
2171108	P52736	15	2.37585804228965	2.115638512562
2171109	P52736	150	1.37900574211359	1.19998082336803
2171110	P52736	151	1.3488747377187	1.17085760443889
2171111	P52736	152	1.25394014519901	1.07909826958021
2171112	P52736	153	1.35456115108646	1.17635382551604
2171113	P52736	154	1.35441544641877	1.17621299420221
2171114	P52736	155	1.25130661985996	1.07655282721793
2171115	P52736	156	1.34474159983063	1.16686270675805
2171116	P52736	157	1.35782042552954	1.17950408768161
2171117	P52736	158	1.32897411044148	1.15162258932204
2171118	P52736	159	1.3329611280799	1.15547625400697
2171119	P52736	16	2.08098322612574	1.97395144651071
2171120	P52736	160	1.34838791397896	1.17038706339199
2171121	P52736	161	1.3691621975123	1.19046651376504
2171122	P52736	162	1.33628441431258	1.15868838697307
2171123	P52736	163	1.3616348677711	1.18319094906325
2171124	P52736	164	1.36891164526379	1.19022434168571
2171125	P52736	165	1.34558838725896	1.16768117186258
2171126	P52736	166	1.27929856094661	1.10360852764643
2171127	P52736	167	1.38806368775548	1.20873580977737
2171128	P52736	168	1.35426847149129	1.17607093511469
2171129	P52736	169	1.336098454667	1.15850864708126
2171130	P52736	17	2.02468602507253	1.90673099656673
2171131	P52736	170	1.35422304991135	1.17602703274094
2171132	P52736	171	1.34670246721318	1.16875798941523
2171133	P52736	172	1.35984744808287	1.18146331283128
2171134	P52736	173	1.33452915053936	1.15699183114387
2171135	P52736	174	1.33521239401531	1.15765222231673
2171136	P52736	175	1.3409600522601	1.16320763982619
2171137	P52736	176	1.37977324915605	1.20072265976134
2171138	P52736	177	1.37244230378507	1.19363691100241
2171139	P52736	178	1.36952848309161	1.19082054826642
2171140	P52736	179	1.28551114321364	1.10961331896062
2171141	P52736	18	1.96900932432756	1.68208210574115
2171142	P52736	180	1.36019136968699	1.1817957313607
2171143	P52736	181	1.35135445964407	1.17325438761843
2171144	P52736	182	1.3583491973776	1.18001517380715
2171145	P52736	183	1.37148583986194	1.19271243773009
2171146	P52736	184	1.32467305190257	1.1474653873976
2171147	P52736	185	1.35046282625199	1.1723925765038
2171148	P52736	186	1.34938474848491	1.17135055698059
2171149	P52736	187	1.3787702367585	1.1997531949118
2171150	P52736	188	1.36666659968452	1.18805438568112
2171151	P52736	189	1.37717425971032	1.19821059817752
2171152	P52736	19	1.51576961215463	1.3873269415702
2171153	P52736	190	1.37909607303717	1.20006813301191
2171154	P52736	191	1.35812623312852	1.17979966699714
2171155	P52736	192	1.33351483877466	1.15601144485476
2171156	P52736	193	1.35986942075062	1.18148455058375
2171157	P52736	194	1.37896012785879	1.19993673476376
2171158	P52736	195	1.31876162584761	1.14175167958602
2171159	P52736	196	2.1813111467048	1.86746298925878
2171160	P52736	197	2.10765221156807	1.95583762364335
2171161	P52736	198	2.16785173705059	2.03538523446151
2171162	P52736	199	2.11311538581447	1.95034832447188
2171163	P52736	2	0.769067557195455	0.363762470086912
2171164	P52736	20	2.09405850753432	1.88911741225786
2171165	P52736	200	2.02280341346195	2.00638213114716
2171166	P52736	201	1.93198118961682	1.9057914097006
2171167	P52736	202	2.08828045167873	1.84088365060517
2171168	P52736	203	1.94256905548705	1.74691548289794
2171169	P52736	204	1.92724575133214	1.7321046941246
2171170	P52736	205	1.93569884821335	1.74027506202453
2171171	P52736	206	1.69753658115019	1.31249568569994
2171172	P52736	207	1.71236868732678	1.48640161985998
2171173	P52736	208	1.75581532486503	1.54975667310847
2171174	P52736	209	1.75315101983542	1.51505016637674
2171175	P52736	21	2.08070090525336	1.87620657893487
2171176	P52736	210	1.74042497156583	1.64607489679534
2171177	P52736	211	1.46694916729656	1.36893977141297
2171178	P52736	212	1.74700632068517	1.42365059907554
2171179	P52736	213	1.57916355277091	1.30829128305371
2171180	P52736	214	1.98593341451163	1.63662477126708
2171181	P52736	215	1.92441474915754	1.7204888411629
2171182	P52736	216	2.00176223191367	1.86341787501592
2171183	P52736	217	1.98612992810775	1.86966998803983
2171184	P52736	218	2.02764023849463	1.87766059750854
2171185	P52736	219	2.10774196021715	2.09840830671514
2171186	P52736	22	2.24565643862793	2.03564487873662
2171187	P52736	220	1.99677390097541	1.97834556345755
2171188	P52736	221	1.83268413995387	1.60376476660125
2171189	P52736	222	2.15472164005731	1.83189888613923
2171190	P52736	223	2.32423359588741	1.96360989651715
2171191	P52736	224	1.83153822576067	1.67864228524679
2171192	P52736	225	1.70751459990607	1.52663553776779
2171193	P52736	226	1.88655400213411	1.65045852501322
2171194	P52736	227	1.97283633267297	1.73385498830621
2171195	P52736	228	2.00872550363538	1.76854378159784
2171196	P52736	229	2.45414704260885	2.13117339943975
2171197	P52736	23	2.1887704847746	1.9806615776043
2171198	P52736	230	2.14642117025005	1.99330988499091
2171199	P52736	231	2.18894807295628	2.05577596558789
2171200	P52736	232	2.48209645628934	2.30698816147543
2171201	P52736	233	2.24809108535013	2.22413465291666
2171202	P52736	234	2.16453351366378	2.13056560431219
2171203	P52736	235	2.21362727125891	1.96203802106233
2171204	P52736	236	2.27725146737001	2.0704038414424
2171205	P52736	237	2.11750682108923	1.91600214127267
2171206	P52736	238	2.07630606528132	1.82143328400825
2171207	P52736	239	2.04944213871867	1.76333655547466
2171208	P52736	24	2.00318776765257	1.80128600719929
2171209	P52736	240	2.03404333238641	1.89177792301615
2171210	P52736	241	1.87759804439774	1.72775901846603
2171211	P52736	242	2.25238342286894	1.89416288135996
2171212	P52736	243	2.15583140681961	1.94416535378804
2171213	P52736	244	2.33483332754697	2.18534881067173
2171214	P52736	245	2.0164068317466	1.89893422635112
2171215	P52736	246	1.97532729203662	1.82709735133998
2171216	P52736	247	2.23734183535668	2.22367348166289
2171217	P52736	248	1.82553427852338	1.81283335720468
2171218	P52736	249	2.03138479929139	1.79581952612437
2171219	P52736	25	2.22697065614324	2.01758407575003
2171220	P52736	250	2.25914608797224	1.93283067116452
2171221	P52736	251	2.45552908519501	2.09051397277695
2171222	P52736	252	1.84700975830066	1.66146503048027
2171223	P52736	253	1.65973211253387	1.62377635454445
2171224	P52736	254	2.1554316026457	1.91034303208821
2171225	P52736	255	1.84305936353055	1.60841864258202
2171226	P52736	256	2.01864060286723	1.77812725255848
2171227	P52736	257	2.31071620363957	2.06043386118234
2171228	P52736	258	2.15694737806463	1.8439141105441
2171229	P52736	259	2.14703440309299	1.99390260716192
2171230	P52736	26	2.21369713388063	2.00475451023843
2171231	P52736	260	2.59122273510293	2.4445958303956
2171232	P52736	261	2.3147725256149	2.14526067966796
2171233	P52736	262	2.15534917058376	2.13449465777244
2171234	P52736	263	2.00804099919746	1.97930726257742
2171235	P52736	264	2.50977190724295	2.24827756871961
2171236	P52736	265	2.1400209034486	1.93776319978062
2171237	P52736	266	2.08552652254391	1.83034534654576
