## Extended data file 8 for "Deep indel mutagenesis reveals the impact of amino acid insertions and deletions on protein stability and function": Extended_Data_file_8_genome_wide_prediction.csv (part 115 of 390)

	uniprot_name	Pos	INDELi score: 1aa del	INDELi score: 1aa ins before
2171238	P52736	267	2.05716355530902	1.77079971544293
2171239	P52736	268	2.06087136126885	1.91770864037096
2171240	P52736	269	1.86866768881659	1.71912735463909
2171241	P52736	27	2.33715568554138	2.05618977014589
2171242	P52736	270	1.93968803896561	1.59192615522242
2171243	P52736	271	2.17278158343841	1.96054860135879
2171244	P52736	272	2.32112862908986	2.17210249042653
2171245	P52736	273	1.99651200252529	1.8797048153638
2171246	P52736	274	2.10762710126893	1.9549721562439
2171247	P52736	275	2.25309528223356	2.23890002626364
2171248	P52736	276	2.06919616143482	2.04834553156549
2171249	P52736	277	2.04377590828834	1.80779619226411
2171250	P52736	278	2.28405573415462	1.95690716956826
2171251	P52736	279	2.47441389169567	2.10876714306445
2171252	P52736	28	2.20683656149445	2.08979931722797
2171253	P52736	280	1.74157786276493	1.59169080788702
2171254	P52736	281	1.73207397686138	1.55037348232678
2171255	P52736	282	2.15235067389501	1.90736515052357
2171256	P52736	283	2.15706830419002	1.91192499121483
2171257	P52736	284	2.01226165579894	1.77196166081211
2171258	P52736	285	2.52421021272527	2.19889318121097
2171259	P52736	286	2.25742212599767	2.10059821475298
2171260	P52736	287	2.20243587680305	2.06881264565187
2171261	P52736	288	2.60095728231844	2.42187347406496
2171262	P52736	289	2.13931921260738	2.11900085048169
2171263	P52736	29	2.48529755637435	2.38030825126485
2171264	P52736	290	2.23562782696256	2.19928204083324
2171265	P52736	291	2.31535133660493	2.0603597426554
2171266	P52736	292	2.39718174313472	2.18632283410366
2171267	P52736	293	2.18520698145012	1.98143794838643
2171268	P52736	294	2.14375215923221	1.88662352241862
2171269	P52736	295	2.11530605862104	1.82699753848434
2171270	P52736	296	2.07104748412145	1.92754440454934
2171271	P52736	297	1.93432775616928	1.78259130331313
2171272	P52736	298	2.30272939326365	1.94282494050637
2171273	P52736	299	2.02392189764926	1.81666779466072
2171274	P52736	3	1.65130186969002	1.5488199660416
2171275	P52736	30	2.45370727819002	2.31764325241375
2171276	P52736	300	2.35076053014445	2.20074329942146
2171277	P52736	301	1.95450936546471	1.83910703180888
2171278	P52736	302	2.07656398794203	1.92494800443723
2171279	P52736	303	2.26276258979148	2.24824399338716
2171280	P52736	304	2.05072219759168	2.0304894625662
2171281	P52736	305	2.05131719529586	1.81508524740642
2171282	P52736	306	2.284623759198	1.95745619599562
2171283	P52736	307	2.45448008130554	2.08950005470339
2171284	P52736	308	1.86815178286916	1.68189992213021
2171285	P52736	309	1.78826498820441	1.74801021773355
2171286	P52736	31	2.2816713368685	2.29468649479022
2171287	P52736	310	2.15985498925656	1.9146184706029
2171288	P52736	311	2.16111427343084	1.91583563576012
2171289	P52736	312	2.04823462011245	1.80673144483596
2171290	P52736	313	2.52981814340647	2.20431354459573
2171291	P52736	314	2.26352970559329	2.10650151539837
2171292	P52736	315	2.19604646108785	2.06263693540125
2171293	P52736	316	2.6272705417456	2.44730663935189
2171294	P52736	317	2.27284423225512	2.24805988644194
2171295	P52736	318	2.24032478197622	2.203821897765
2171296	P52736	319	2.31870954883418	2.06360563345549
2171297	P52736	32	2.30071798125845	2.30028988028985
2171298	P52736	320	2.40275545044884	2.19171011878321
2171299	P52736	321	2.18719002064003	1.98335466127512
2171300	P52736	322	2.13222645056326	1.87548331174127
2171301	P52736	323	2.10570968457074	1.81772213237009
2171302	P52736	324	2.08332508214012	1.93941135628901
2171303	P52736	325	1.93279050730938	1.78110547049757
2171304	P52736	326	2.31305142372635	1.95280173215324
2171305	P52736	327	2.17597197407959	1.96363228366472
2171306	P52736	328	2.31968806498772	2.17071010857367
2171307	P52736	329	1.9923854911317	1.87571632254245
2171308	P52736	33	2.36843939132942	2.14976691428009
2171309	P52736	330	2.09702010061437	1.94471992574419
2171310	P52736	331	2.26286511868232	2.24834309301542
2171311	P52736	332	2.04040193973779	2.02051438424008
2171312	P52736	333	1.92679753841606	1.69473037371006
2171313	P52736	334	2.27963084924311	1.95263028286627
2171314	P52736	335	2.46100382100486	2.09580559623165
2171315	P52736	336	1.85300272638957	1.66725755300627
2171316	P52736	337	1.7661674080734	1.72665173079015
2171317	P52736	338	2.12598429742817	1.8818806447916
2171318	P52736	339	2.14084244844253	1.89624183830517
2171319	P52736	34	2.15691856115395	1.99219042710251
2171320	P52736	340	1.9691046884013	1.73024815556791
2171321	P52736	341	2.24549425291149	1.92949937640047
2171322	P52736	342	2.1886352157892	2.0341120060888
2171323	P52736	343	2.24386673764964	2.10885777707347
2171324	P52736	344	2.62297593141354	2.44315566996246
2171325	P52736	345	2.2759005916639	2.25101402043035
2171326	P52736	346	2.18007347957132	2.14558580819736
2171327	P52736	347	2.01304732774659	1.61745360967745
2171328	P52736	348	2.14844294351352	1.9078905906837
2171329	P52736	349	1.79521758170322	1.58784105081994
2171330	P52736	35	2.00595551626313	1.84627661191917
2171331	P52736	350	1.84613611709984	1.60492521034433
2171332	P52736	351	1.93498978076788	1.83413213710618
2171333	P52736	352	1.87263155188922	1.76105338127957
2171334	P52736	353	1.73646508953475	1.41346193830098
2171335	P52736	354	1.94561850079087	1.59765826211885
2171336	P52736	355	2.14221649054298	1.93100581279732
2171337	P52736	356	2.29041143104496	2.14241268414504
2171338	P52736	357	1.9520540182416	1.83673380807599
2171339	P52736	358	1.97910086831812	1.83074471359687
2171340	P52736	359	2.26351442539506	2.24897068250096
2171341	P52736	36	2.11330664902483	1.95003719356908
2171342	P52736	360	2.05750210309655	2.03704260197535
2171343	P52736	361	1.85724714040099	1.62750621345787
2171344	P52736	362	2.24868397286364	1.9227184802539
2171345	P52736	363	2.41838557121809	2.05461279022192
2171346	P52736	364	1.884719083658	1.73004441400046
2171347	P52736	365	1.6295297105257	1.45125899283674
2171348	P52736	366	2.07801625337335	1.8355169779751
2171349	P52736	367	2.16327704785389	1.91792607231482
2171350	P52736	368	2.0348489282436	1.79379346143172
2171351	P52736	369	2.52882515948249	2.20335377279947
2171352	P52736	37	2.2822417305274	2.11332193837651
2171353	P52736	370	2.27581011577777	2.11837118524592
2171354	P52736	371	2.19922463734637	2.06570881185646
2171355	P52736	372	2.62461687839654	2.44474173253146
2171356	P52736	373	2.27054605835456	2.24583857908802
2171357	P52736	374	2.22466639910649	2.18868723758525
2171358	P52736	375	2.30772672088431	2.05299014587821
2171359	P52736	376	2.37252577940696	2.16249153329
2171360	P52736	377	2.17348100702636	1.9701041702015
2171361	P52736	378	2.1220874072292	1.86568338689044
2171362	P52736	379	2.08161586321829	1.79443417207211
2171363	P52736	38	2.11357814389108	1.95029960780275
2171364	P52736	380	2.06515904443223	1.92185291428328
2171365	P52736	381	1.94461594607945	1.79253538626541
2171366	P52736	382	2.29892427521829	1.93914709145648
2171367	P52736	383	2.03894882196414	1.83119211654917
2171368	P52736	384	2.34600595723147	2.19614775172433
2171369	P52736	385	1.93592576584835	1.82114499400138
2171370	P52736	386	2.09064425941432	1.93855733598472
2171371	P52736	387	2.2757010562828	2.26074970966849
2171372	P52736	388	2.05884643066353	2.03834196609652
2171373	P52736	389	2.01609837982523	1.78104438836523
2171374	P52736	39	2.1521843587918	1.98761456862662
2171375	P52736	390	2.11779664771594	1.79620891637186
2171376	P52736	391	2.45863847405244	2.09351936254903
2171377	P52736	392	1.72556848255342	1.54408557594006
2171378	P52736	393	1.74023376390417	1.70158548384822
2171379	P52736	394	2.06835790659133	1.82618167191826
2171380	P52736	395	2.01768120382129	1.7771999423338
2171381	P52736	396	2.01485441994491	1.77446770531248
2171382	P52736	397	2.52992690482239	2.20441866829109
2171383	P52736	398	2.19952545788569	2.04463800451257
2171384	P52736	399	2.13987937585062	2.00834845903527
2171385	P52736	4	1.40623598188416	1.45527587943387
2171386	P52736	40	2.22428416872638	2.05730287114566
2171387	P52736	400	2.62618491822209	2.44625732645361
2171388	P52736	401	2.27058863417734	2.24587973088607
2171389	P52736	402	2.22086411591695	2.18501212857433
2171390	P52736	403	2.31063320180598	2.05579941433424
2171391	P52736	404	2.37645755329344	2.16629180194932
2171392	P52736	405	2.14133785622611	1.93903610471124
2171393	P52736	406	1.84334274659186	1.59626184120688
2171394	P52736	407	2.0945844643131	1.80696901505108
2171395	P52736	408	2.05894885646737	1.91585043718955
2171396	P52736	409	1.94204599261016	1.79005138949773
2171397	P52736	41	1.85973248804267	1.55441937379393
2171398	P52736	410	2.27810903027479	1.91902804970107
2171399	P52736	411	2.16920296459224	1.95708967583626
2171400	P52736	412	2.37025009794154	2.21958100367951
2171401	P52736	413	2.02208888977494	1.90442623776099
2171402	P52736	414	1.94997871002787	1.80259659810557
2171403	P52736	415	2.30043325207715	2.28465469283059
2171404	P52736	416	2.05372672264304	2.03339349589022
2171405	P52736	417	1.83623704598979	1.60719883932457
2171406	P52736	418	2.1867449547245	1.86285112363078
2171407	P52736	419	2.48043442800947	2.11458631174663
2171408	P52736	42	1.51639065480603	1.38213113813691
2171409	P52736	420	1.86620258042899	1.68001591426049
2171410	P52736	421	1.79096758742167	1.75062242367432
2171411	P52736	422	1.99978274565512	1.75990013019226
2171412	P52736	423	2.16941149355196	1.92385534047768
2171413	P52736	424	2.02677485084934	1.78598943603243
2171414	P52736	425	2.54563251559897	2.21959897675568
2171415	P52736	426	2.28273642591786	2.12506583252476
2171416	P52736	427	2.19573016367308	2.06233121712063
2171417	P52736	428	2.63573301023117	2.45548606540607
2171418	P52736	429	2.15241768059047	2.13166121671803
2171419	P52736	43	1.61138163196026	1.49530653814584
2171420	P52736	430	2.23930092900256	2.20283228938977
2171421	P52736	431	2.30907009952754	2.05428859281409
2171422	P52736	432	2.40421374647015	2.19311963947942
2171423	P52736	433	2.07321386625585	1.8731906437293
2171424	P52736	434	2.15263967659783	1.89521378083096
2171425	P52736	435	2.10397148773485	1.81604207264391
2171426	P52736	436	2.07371815204204	1.93012574719292
2171427	P52736	437	1.96376007318318	1.81103920371345
2171428	P52736	438	2.30368845905811	1.94375192862577
2171429	P52736	439	2.18458781734062	1.97195995460001
2171430	P52736	44	1.56713616852911	1.42040962940877
2171431	P52736	440	2.37755964562716	2.22664607043704
2171432	P52736	441	2.02893990992715	1.91104811326059
2171433	P52736	442	1.95842305741004	1.81075850914915
2171434	P52736	443	2.297027694815	2.28136304053712
2171435	P52736	444	2.02958702413599	2.01006119288132
2171436	P52736	445	2.05055828446817	1.81435171971206
2171437	P52736	446	2.29077393274305	1.96340066595942
2171438	P52736	447	2.44491931813491	2.0802590683991
2171439	P52736	448	1.85599320544277	1.67014801012572
2171440	P52736	449	1.66248822447146	1.62644028337668
2171441	P52736	45	1.59919271781178	1.59471912311098
2171442	P52736	450	2.17091985030778	1.92531324753738
2171443	P52736	451	2.13076498805384	1.88650143664769
2171444	P52736	452	2.03309232880254	1.79209561460848
2171445	P52736	453	2.55204227087224	2.22579434627137
2171446	P52736	454	2.08286836781657	1.93188271998262
2171447	P52736	455	2.27218382309668	2.13622774682625
2171448	P52736	456	2.62942430760431	2.44938836864984
2171449	P52736	457	2.26860346719769	2.24396096137539
2171450	P52736	458	1.93084646176137	1.9046946348528
2171451	P52736	459	2.24492839534803	1.99229222293454
2171452	P52736	46	1.65723219583848	1.63801115701367
2171453	P52736	460	2.40143912462522	2.19043781983688
2171454	P52736	461	2.15628816756125	1.95348637607843
2171455	P52736	462	2.09495323394705	1.83945676468427
2171456	P52736	463	2.06928866865943	1.78251928263747
2171457	P52736	464	2.07087291434951	1.92737567357643
2171458	P52736	465	1.90550389195025	1.75473150491301
2171459	P52736	466	1.93184196870493	1.58434251084932
2171460	P52736	467	2.18134992778016	1.96883036206132
2171461	P52736	468	2.33723739581065	2.18767247056193
2171462	P52736	469	1.94647441073488	1.83134082054636
2171463	P52736	47	1.77050317164832	1.53151426984798
2171464	P52736	470	2.01438566941832	1.86484935125994
2171465	P52736	471	2.28668492543753	2.27136620362568
2171466	P52736	472	2.08038513730053	2.05916027207195
2171467	P52736	473	2.04356639198475	1.80759368360896
2171468	P52736	474	2.29739313802453	1.96979848005227
2171469	P52736	475	2.48135256256259	2.11547373764344
2171470	P52736	476	1.89593470417682	1.74088490798183
2171471	P52736	477	1.82352365884616	1.63876446573172
2171472	P52736	478	1.97819592800753	1.73903532236525
2171473	P52736	479	2.14288899783357	1.89821993718244
2171474	P52736	48	2.1604880586322	1.91824171191825
2171475	P52736	480	2.22262988598712	1.90739974922284
2171476	P52736	481	2.46157435557266	2.29792220697252
2171477	P52736	482	2.32719615832689	2.18940009586963
2171478	P52736	483	2.17343363684303	2.00864912344641
2171479	P52736	484	2.60088913563108	2.56513273985224
2171480	P52736	485	2.16581765796693	2.13180679810669
2171481	P52736	486	2.32232906266839	2.06710408615986
2171482	P52736	487	2.16040266060619	1.95746325252635
2171483	P52736	488	2.39600091439365	2.18518150029701
2171484	P52736	489	2.17118508006972	1.96788503463845
2171485	P52736	49	2.34438346791415	2.11734797592007
2171486	P52736	490	2.1183563468131	1.86207711847961
2171487	P52736	491	2.0997472848573	1.81195915580543
2171488	P52736	492	2.07187037390796	1.92833977131153
2171489	P52736	493	1.93789403520398	1.78603830175131
2171490	P52736	494	1.86257987580489	1.51739701283067
2171491	P52736	495	2.18927692110677	1.97649222288331
2171492	P52736	496	2.34974034509191	2.19975723628715
2171493	P52736	497	2.01631266481843	1.89884320900471
2171494	P52736	498	2.08118214374995	1.92941169774397
2171495	P52736	499	2.27688829856191	2.26189724250089
2171496	P52736	5	1.523770001334	1.55607255315033
2171497	P52736	50	2.43750565695605	2.17522421222401
2171498	P52736	500	2.09771274421887	2.07590832610915
2171499	P52736	501	2.04422728023192	1.80823246726375
2171500	P52736	502	2.30007726428492	1.97239283089735
2171501	P52736	503	2.50018238447169	2.13367376239762
2171502	P52736	504	1.86722404195255	1.68100321117196
2171503	P52736	505	1.79704988059526	1.7565012836474
2171504	P52736	506	2.13711271444081	1.89263685194441
2171505	P52736	507	2.16042398781509	1.91516843798444
2171506	P52736	508	2.02633460816129	1.78556391805042
2171507	P52736	509	2.54632011035803	2.22026357367518
2171508	P52736	51	2.14999794730702	2.04065784660127
2171509	P52736	510	2.1892075186584	2.03466516726242
2171510	P52736	511	2.14155188443538	2.00996502757166
2171511	P52736	512	2.63952969697624	2.45915576515564
2171512	P52736	513	2.26384087064389	2.23935765840249
2171513	P52736	514	2.23232454304354	2.19608924116755
2171514	P52736	515	2.30041861192224	2.04592646972355
2171515	P52736	516	2.38974011809201	2.17913010755306
2171516	P52736	517	2.17883897932864	1.9752829355135
2171517	P52736	518	2.12771642896385	1.87112413590055
2171518	P52736	519	2.10678602040486	1.81876246822242
2171519	P52736	52	2.04418636136681	1.92557910915026
2171520	P52736	520	1.94254150101446	1.8033365344538
2171521	P52736	521	1.94669066402973	1.79454071155395
2171522	P52736	522	2.28923121767783	1.92977823560475
2171523	P52736	523	2.18585913532824	1.97318875107811
2171524	P52736	524	2.35552773441641	2.20535105599912
2171525	P52736	525	1.98969854117035	1.87311924244017
2171526	P52736	526	2.09620623282874	1.94393327922588
2171527	P52736	527	2.28821276010179	2.27284293712023
2171528	P52736	528	2.08119986908085	2.05994775368709
2171529	P52736	529	2.02727029179584	1.79184263570916
2171530	P52736	53	2.41413343768768	2.06717333010336
2171531	P52736	530	2.28039538002269	1.92123792838231
2171532	P52736	531	2.40898850272364	2.18885515671835
2171533	P52736	532	1.85029107728429	1.6646365998672
2171534	P52736	533	1.69249602355332	1.65544441781538
2171535	P52736	534	2.0125348962108	1.77222576220848
2171536	P52736	535	2.02225772512459	1.78162339367658
2171537	P52736	536	1.96144724994583	1.72284683387108
2171538	P52736	537	2.29809297174562	2.04823283591207
2171539	P52736	538	2.31173427733281	1.99352388443913
2171540	P52736	539	2.1443281593418	1.99128687858518
2171541	P52736	54	2.21825960000126	1.92472049369655
2171542	P52736	540	2.62485437990786	2.47710260453974
2171543	P52736	541	2.16810218477913	2.00349599135588
2171544	P52736	542	2.29304997457924	2.26758981148589
2171545	P52736	543	1.90062387449988	1.87548289621025
2171546	P52736	544	2.49978143575614	2.23862124646421
2171547	P52736	545	2.13917111194014	1.93694183107281
2171548	P52736	546	1.92702539709769	1.67714557542668
2171549	P52736	547	2.08067495398828	1.7935247332383
2171550	P52736	548	2.02215126334988	1.88028360555058
2171551	P52736	549	1.92407946364766	1.77268578330969
2171552	P52736	55	2.09788768351484	1.80837463177936
2171553	P52736	550	2.26370543642387	1.9051062098716
2171554	P52736	551	2.03401059494422	1.82641905738599
2171555	P52736	552	2.34789727811197	2.19797581398691
2171556	P52736	553	1.95729891191155	1.84180327687325
2171557	P52736	554	1.93177037137578	1.78499726998658
2171558	P52736	555	2.26768468235072	2.25300145773562
2171559	P52736	556	2.04827151747368	2.02812074983873
2171560	P52736	557	1.85892997024272	1.6291327580383
2171561	P52736	558	2.24879815711997	1.89069753125222
2171562	P52736	559	2.37758256451828	2.15849964642593
2171563	P52736	56	1.58276249485408	1.3546071377608
2171564	P52736	560	1.70594341463154	1.52511690360184
2171565	P52736	561	1.57219545872334	1.53916752107056
2171566	P52736	562	2.074477652084	1.83209673155045
2171567	P52736	563	2.16277111710485	1.91743706332679
2171568	P52736	564	1.96974467237557	1.73086673413069
2171569	P52736	565	2.49928744348272	2.17480399867133
2171570	P52736	566	2.23119907757933	2.07525224320594
2171571	P52736	567	2.16687515787083	2.03444131872339
2171572	P52736	568	2.59491192415723	2.41603031374655
2171573	P52736	569	2.12321517557934	2.103435441846
2171574	P52736	57	1.48375024149966	1.2589065267451
2171575	P52736	570	2.20140738067859	2.16620615873122
2171576	P52736	571	2.12389831439698	1.87531021004332
2171577	P52736	572	2.3413295475181	2.13233871531034
2171578	P52736	573	1.93041763607674	1.65906278849002
2171579	P52736	574	1.90016360609534	1.65118222518659
2171580	P52736	575	2.04847849714953	1.76240514462557
2171581	P52736	576	2.02433890373275	1.88239807637849
2171582	P52736	577	1.92035380294484	1.76908473400905
2171583	P52736	578	2.08353140023958	1.73095841737281
2171584	P52736	579	2.17079790081583	1.95863126655819
2171585	P52736	58	1.54399905877899	1.31714021430664
2171586	P52736	580	2.29842300787977	2.15015629942815
2171587	P52736	581	1.99286119765808	1.87617611821114
2171588	P52736	582	2.07176964845661	1.92031402023196
2171589	P52736	583	2.22310003541257	2.20990802425293
2171590	P52736	584	2.0819143635337	2.0606383505919
2171591	P52736	585	1.92583064957814	1.69379582420292
2171592	P52736	586	2.27805855485216	1.95111057668029
2171593	P52736	587	2.48108214718267	2.11521236679075
2171594	P52736	588	1.62354912518814	1.44547843889876
2171595	P52736	589	1.7548799468272	1.71574179892332
2171596	P52736	59	1.37716994160856	1.15589099607835
2171597	P52736	590	2.16436609718733	1.91897869644067
2171598	P52736	591	2.13998391938215	1.89541202428852
2171599	P52736	592	2.01590492885329	1.7754830780669
2171600	P52736	593	2.53005864702661	2.20454600414108
2171601	P52736	594	2.16611152370721	2.01234165927263
2171602	P52736	595	2.13833131707477	2.00685217786079
2171603	P52736	596	2.59101325612357	2.41226204365545
2171604	P52736	597	2.28023703779512	2.25520542634563
2171605	P52736	598	1.9573417408865	1.93030373186255
2171606	P52736	599	2.29177000708796	2.03756713298457
2171607	P52736	6	1.72227870815984	1.75538030918265
2171608	P52736	60	1.52616925368023	1.29990675900758
2171609	P52736	600	2.33289407050041	2.124185377946
2171610	P52736	601	2.11142179573524	1.91012064050187
2171611	P52736	602	2.14137398064036	1.88432488627376
2171612	P52736	603	2.05541257246723	1.76910729736173
2171613	P52736	604	2.05919642491732	1.91608972526881
2171614	P52736	605	1.94840115143032	1.79619398863658
2171615	P52736	606	2.28712805939534	1.9277454212219
2171616	P52736	607	2.15828006993591	1.94653211697606
2171617	P52736	608	2.26892719156609	2.12164702357597
2171618	P52736	609	1.93138870461234	1.81675968291319
2171619	P52736	61	1.36451139269579	1.14365583503028
2171620	P52736	610	1.86555636170651	1.72099790658995
2171621	P52736	611	2.19265866108055	2.18048481626569
2171622	P52736	612	2.03727030149601	2.0174874892542
2171623	P52736	613	2.03503200367369	1.7993447432168
2171624	P52736	614	2.2825345695902	1.9554368830801
2171625	P52736	615	2.45272416269128	2.08780286593547
2171626	P52736	616	1.87637433368821	1.72197876915523
2171627	P52736	617	1.7182692784345	1.5370305067901
2171628	P52736	618	1.73666397210144	1.55014181179372
2171629	P52736	619	1.74829380962323	1.56138266854773
2171630	P52736	62	1.39477470454848	1.17290693615706
2171631	P52736	620	1.65845798098518	1.47455156027077
2171632	P52736	621	2.09107798978047	1.82480781806397
2171633	P52736	622	1.7156066739659	1.6214647279808
2171634	P52736	623	1.89545760723729	1.81666179072382
2171635	P52736	624	2.04656833449542	1.93058703461207
2171636	P52736	625	1.73144333025598	1.76932708433326
2171637	P52736	626	1.67716876697672	1.70406162141636
2171638	P52736	627	1.74467396668665	1.55332967658876
2171639	P52736	628	1.4566167516243	1.32177670114371
2171640	P52736	629	1.55974200213144	1.42145274274792
2171641	P52736	63	1.46712545952844	1.24283779041452
2171642	P52736	630	1.51769706998931	1.38081407874628
2171643	P52736	631	1.48304459486116	1.34732061777938
2171644	P52736	632	0.535845352027007	0.478103065536477
2171645	P52736	633	0.333227720454555	0.497480335672478
2171646	P52736	634	0.726515567064077	0.750656079928207
2171647	P52736	635	0.282676106593022	0.284376184192284
2171648	P52736	636	0.236042848135664	0.239302658675723
2171649	P52736	637	0.227598607263396	0.231140850579637
2171650	P52736	638	0.288459163521614	0.289965816413094
2171651	P52736	639	0.22794736240822	0.231477940983337
2171652	P52736	64	1.36154059943707	1.14078440527862
2171653	P52736	640	0.315270034072903	0.315879949327905
2171654	P52736	641	0.254823579909913	0.257455235202632
2171655	P52736	642	0.289645561834082	0.291112533506834
2171656	P52736	643	0.195304488412328	0.199926866435692
2171657	P52736	644	0.253311058524762	0.255993302807102
2171658	P52736	645	0.25950796631069	0.261982943901305
2171659	P52736	646	0.227397576069621	0.230946543234579
2171660	P52736	647	0.262044899236487	0.264435024556772
2171661	P52736	648	0.274529181745171	0.276501747853101
2171662	P52736	649	0.1998872125789	0.204356313175859
2171663	P52736	65	1.32512356562101	1.10558540445291
2171664	P52736	650	0.280977268163081	0.282734166459586
2171665	P52736	651	0.268939214446498	0.271098747033335
2171666	P52736	652	0.146186172900416	0.152451401053381
2171667	P52736	653	0.283400576660603	0.285076423059507
2171668	P52736	654	0.269391859438593	0.271536252502094
2171669	P52736	66	1.27658785588679	1.05867305855347
2171670	P52736	67	1.39463551694989	1.17277240393726
2171671	P52736	68	1.3861316213387	1.16455293636196
2171672	P52736	69	1.37108097728935	1.15000568808808
2171673	P52736	7	1.63425999130795	1.69166710253104
2171674	P52736	70	1.34095104103578	1.12088350157436
2171675	P52736	71	1.32049583735785	1.10111245885886
2171676	P52736	72	1.41539302331875	1.19283563828819
2171677	P52736	73	1.38199790504574	1.16055747962201
2171678	P52736	74	1.33624437273676	1.11633425623549
2171679	P52736	75	1.41002528392158	1.18764743255931
2171680	P52736	76	1.36386807246739	1.14303403180036
2171681	P52736	77	1.39323672552053	1.17142039759524
2171682	P52736	78	1.3665890875996	1.1456640377028
2171683	P52736	79	1.38444437471074	1.16292212272264
2171684	P52736	8	1.72808009905952	1.75021791440207
2171685	P52736	80	1.2588317874615	1.04151087367263
2171686	P52736	81	1.39104168718314	1.16929877625067
2171687	P52736	82	1.30755966826086	1.08860896313139
2171688	P52736	83	1.38342490775237	1.16193675366456
2171689	P52736	84	1.292200569995	1.07376357744532
2171690	P52736	85	1.33766278613704	1.11770522825643
2171691	P52736	86	1.36396188763716	1.14312470915357
2171692	P52736	87	1.38254849985824	1.16108965880382
2171693	P52736	88	1.38285789704078	1.16138870764285
2171694	P52736	89	1.35831651363683	1.13766815480863
2171695	P52736	9	1.44749976541023	1.62234722626822
2171696	P52736	90	1.40169482497662	1.17959560074997
2171697	P52736	91	1.38677335681628	1.16517320784589
2171698	P52736	92	1.37875233701136	1.15742046542972
2171699	P52736	93	1.32500399774336	1.10546983573731
2171700	P52736	94	1.31817465262691	1.09886891031304
2171701	P52736	95	1.34380168484295	1.12363880048831
2171702	P52736	96	1.23822986782633	1.02159802217813
2171703	P52736	97	1.34340637082941	1.12325670846073
2171704	P52736	98	1.32597719700023	1.10641048460012
2171705	P52736	99	1.32811760085657	1.10847929881183
2171706	P52737	1	0.250678028044557	0.192192426549794
2171707	P52737	10	1.29196729621133	1.36082300033995
2171708	P52737	100	1.44645017969636	1.22285403238642
2171709	P52737	101	1.42137764693783	1.19862009544012
2171710	P52737	102	1.38865485996136	1.16699178074481
2171711	P52737	103	1.45294661825365	1.22913318590829
2171712	P52737	104	1.40517497111827	1.18295934716414
2171713	P52737	105	1.33053852335468	1.11081924921636
2171714	P52737	106	1.34817730323337	1.12786806847634
2171715	P52737	107	1.39824386197951	1.17626006139775
2171716	P52737	108	1.70002622830056	1.40005477625626
2171717	P52737	109	1.57822528867135	1.44189760180542
2171718	P52737	11	1.73753408815412	1.75935569788076
2171719	P52737	110	1.57485818983353	1.46000468802621
2171720	P52737	111	1.58959725211569	1.44211946178292
2171721	P52737	112	1.38768916825866	1.39028968899062
2171722	P52737	113	1.34867295884697	1.33977223693853
2171723	P52737	114	1.44921201496268	1.22096927196074
2171724	P52737	115	1.41802570652721	1.2376956951105
2171725	P52737	116	1.41680509853771	1.23651591254372
2171726	P52737	117	1.43391954354107	1.25305793424837
2171727	P52737	118	1.32644671733027	1.14917972940496
2171728	P52737	119	1.36440900564717	1.18587230092413
2171729	P52737	12	1.45035884622188	1.6251106799959
2171730	P52737	120	1.41042747851761	1.23035160346002
2171731	P52737	121	1.31728937192619	1.1403286678367
2171732	P52737	122	1.37926314648899	1.20022961839258
2171733	P52737	123	1.26681956210263	1.09154691129316
2171734	P52737	124	1.40132019758746	1.22154893186959
2171735	P52737	125	1.39486183957072	1.21530658521632
2171736	P52737	126	1.43566472002419	1.25474474017498
2171737	P52737	127	1.28886777002658	1.11285767737149
2171738	P52737	128	1.37095678514942	1.192201078201
2171739	P52737	129	1.40249449693205	1.22268395466713
2171740	P52737	13	1.6400097719519	1.79561218075908
2171741	P52737	130	1.2519822506503	1.07720586032511
2171742	P52737	131	1.42464750582091	1.24409601645418
2171743	P52737	132	1.38866426471143	1.20931629936021
2171744	P52737	133	1.34321919726678	1.16539122367756
2171745	P52737	134	1.38696327016094	1.20767219762228
2171746	P52737	135	1.35251902656258	1.17438000350831
2171747	P52737	136	1.46458700561002	1.28269966806282
2171748	P52737	137	1.47572031567708	1.29346060461308
2171749	P52737	138	1.47419102150067	1.29198246042236
2171750	P52737	139	1.43348408197855	1.25263703747858
2171751	P52737	14	1.61476067683776	1.55522827480277
2171752	P52737	140	1.2954129463899	1.11918393857608
2171753	P52737	141	1.34363613142911	1.16579421272928
2171754	P52737	142	1.35158605956191	1.17347824126176
2171755	P52737	143	1.41385715002236	1.23366656345202
2171756	P52737	144	1.38528428377093	1.20604936794245
2171757	P52737	145	1.46260970737073	1.28078850410836
2171758	P52737	146	1.31593340312092	1.13901805183932
2171759	P52737	147	1.57705412060526	1.3914051187477
2171760	P52737	148	1.32685809386831	1.1495773467171
2171761	P52737	149	1.54567058313543	1.36107125995806
2171762	P52737	15	2.27281651732274	1.86724322953922
2171763	P52737	150	1.43244218335527	1.25162998702284
2171764	P52737	151	1.41289615345456	1.23273770913746
2171765	P52737	152	1.90279506889724	1.66615638017883
2171766	P52737	153	1.90569771425799	1.66896194136115
2171767	P52737	154	2.04105880006956	1.79979563296038
2171768	P52737	155	2.28570791877578	1.96836802410833
2171769	P52737	156	2.18192425359995	2.02762550406247
2171770	P52737	157	2.17271972181569	2.04009040074802
2171771	P52737	158	2.28978752365632	2.12111134589706
2171772	P52737	159	2.1986304472454	2.17632831453442
2171773	P52737	16	2.35952753929886	2.11062396028366
2171774	P52737	160	1.98441817106235	1.95647454228414
2171775	P52737	161	2.20507600107979	1.95377276344646
2171776	P52737	162	2.13203290317308	1.93004237249651
2171777	P52737	163	2.09786672199215	1.89701894050385
2171778	P52737	164	2.03486844623683	1.78138162042881
2171779	P52737	165	1.9916470023417	1.70747448105834
2171780	P52737	166	1.96459666355059	1.82465402253483
2171781	P52737	167	1.72433992783023	1.57962689439321
2171782	P52737	168	2.26403403860103	1.90542382135977
2171783	P52737	169	1.91373350387135	1.71016484927639
2171784	P52737	17	2.51747974139994	2.28465473418397
2171785	P52737	170	2.14790992732851	2.00467739872025
2171786	P52737	171	2.08442003490143	1.96467260598131
2171787	P52737	172	2.02618629261559	1.8762552814563
2171788	P52737	173	2.11710434964949	2.10745755424651
2171789	P52737	174	1.96667867465635	1.94925692594235
2171790	P52737	175	2.10346775093524	1.86549153420844
2171791	P52737	176	2.14110897592176	1.8187415219627
2171792	P52737	177	2.27223769415648	1.91335309094632
2171793	P52737	178	1.61869877803293	1.44079032030065
2171794	P52737	179	1.71023021292296	1.67258545542482
2171795	P52737	18	2.363027705697	2.10323730958101
2171796	P52737	180	1.99615220026549	1.75639101490262
2171797	P52737	181	1.88971344278949	1.65351229251112
2171798	P52737	182	1.92845941821135	1.69096233931491
2171799	P52737	183	2.24375034266355	1.92781379435754
2171800	P52737	184	2.22036426145198	2.06477981693039
2171801	P52737	185	2.22314735808865	2.08883139431097
2171802	P52737	186	2.41792176059432	2.24495990354077
2171803	P52737	187	2.06693119500437	2.04903397991643
2171804	P52737	188	2.01687469039748	1.98784549513678
2171805	P52737	189	2.18369075541491	1.93310278566578
2171806	P52737	19	2.23289363859421	2.12078094286447
2171807	P52737	190	2.25262991867012	2.0466058045843
2171808	P52737	191	2.03062928694166	1.83203038202284
2171809	P52737	192	2.03125159765385	1.77788574383155
2171810	P52737	193	1.70987533872075	1.43512717593326
2171811	P52737	194	1.74214117246337	1.6096389542014
2171812	P52737	195	1.85088910303676	1.70194340553701
2171813	P52737	196	2.27666039639126	1.91762786797512
2171814	P52737	197	2.11093156356555	1.90076726629536
2171815	P52737	198	2.22545483866356	2.07962868146057
2171816	P52737	199	2.08927319650413	1.96936344489267
2171817	P52737	2	0.137834594433091	0.0831232438995261
2171818	P52737	20	2.16204535754039	2.03949609988004
2171819	P52737	200	1.91670477258738	1.77043556716171
2171820	P52737	201	2.20047631674125	2.18804099641606
2171821	P52737	202	1.98516480414302	1.9671247536834
2171822	P52737	203	2.12902175601569	1.8901908397716
2171823	P52737	204	2.22085166043655	1.89581706941823
2171824	P52737	205	2.3841979866476	2.02156867071445
2171825	P52737	206	1.54982793497423	1.37422298607089
2171826	P52737	207	1.68286015172469	1.64613083499682
2171827	P52737	208	2.02171525795931	1.78109907029826
2171828	P52737	209	2.09697249953344	1.85383919849453
2171829	P52737	21	1.96184095078818	1.67515349130743
2171830	P52737	210	1.92910913099905	1.69159032129351
2171831	P52737	211	2.37402366208222	2.05372988903305
2171832	P52737	212	2.22214991537641	2.06650574645771
2171833	P52737	213	2.19809812377845	2.06461997655461
2171834	P52737	214	2.47311940164315	2.29831136051741
2171835	P52737	215	2.28812167003002	2.26282634291858
2171836	P52737	216	2.19210708351244	2.15721692667887
2171837	P52737	217	2.1390173285859	1.88992354169486
2171838	P52737	218	2.32696217857126	2.11845188877808
2171839	P52737	219	2.1680600292804	1.96486450677587
2171840	P52737	22	1.65856763977361	1.52534883312394
2171841	P52737	220	2.10033177530599	1.84465541108393
2171842	P52737	221	2.0414662331012	1.75562741832107
2171843	P52737	222	2.01914178452616	1.877374784142
2171844	P52737	223	1.90570920781487	1.75492995362041
2171845	P52737	224	2.35430607490968	1.99267654755969
2171846	P52737	225	2.15252142427979	1.94096607954894
2171847	P52737	226	2.23745945010685	2.09123177715032
2171848	P52737	227	1.94385695606464	1.82881091134056
2171849	P52737	228	2.0339756156899	1.88378407665443
2171850	P52737	229	2.22525949329263	2.21199525519237
2171851	P52737	23	2.07882476258942	1.87439318722618
2171852	P52737	230	2.0149693763615	1.99593245854554
2171853	P52737	231	2.132237534867	1.89329906113346
2171854	P52737	232	2.25508904486991	1.92890932314288
2171855	P52737	233	2.39723381428688	2.03416849172559
2171856	P52737	234	1.73209338512184	1.58252355560401
2171857	P52737	235	1.74413542485669	1.56203151356816
2171858	P52737	236	1.93140310705922	1.69380757121134
2171859	P52737	237	2.00045648110148	1.76055133134864
2171860	P52737	238	2.10747792960113	1.86399325561775
2171861	P52737	239	2.23114433330457	1.91562941558367
2171862	P52737	24	2.09112124718214	1.88627839384455
2171863	P52737	240	2.27257274428456	2.11524209344678
2171864	P52737	241	2.28181284184771	2.14553470578069
2171865	P52737	242	2.53022285703266	2.35350488845706
2171866	P52737	243	2.16834847676446	2.14705917885065
2171867	P52737	244	2.08753629941257	2.05614369994473
2171868	P52737	245	2.13884232821098	1.88975439452124
2171869	P52737	246	2.36190422140527	2.15222523233972
2171870	P52737	247	2.14126246812617	1.93896323810147
2171871	P52737	248	2.09318758043488	1.83775016661957
2171872	P52737	249	1.89481626699934	1.61388242327339
2171873	P52737	25	2.28584704891564	2.07449124200299
2171874	P52737	250	1.73887091973566	1.60647808093962
2171875	P52737	251	1.90703992391623	1.75621616153584
2171876	P52737	252	2.32903048932896	1.9682463492569
2171877	P52737	253	2.13219850356333	1.92132289535408
2171878	P52737	254	2.23091935281794	2.08491042514139
2171879	P52737	255	2.11454028208076	1.99378542748925
2171880	P52737	256	1.93185209115864	1.78507625650477
2171881	P52737	257	2.22968019107495	2.21626809481121
2171882	P52737	258	1.98544565819117	1.96739621406434
2171883	P52737	259	2.14517024190077	1.90579921059262
2171884	P52737	26	2.20695676855522	1.99823958851655
2171885	P52737	260	2.06465314190237	1.74484289039454
2171886	P52737	261	2.36921674871384	2.00708850714419
2171887	P52737	262	1.67104535960408	1.52351739075653
2171888	P52737	263	1.79146737259645	1.60778035945135
2171889	P52737	264	2.04252654286378	1.80121428446525
2171890	P52737	265	2.10001064964571	1.85677573222899
2171891	P52737	266	2.06972593570275	1.82750394484322
2171892	P52737	267	2.38938861430505	2.06858093288001
2171893	P52737	268	2.15362710661133	2.00027480589061
2171894	P52737	269	2.19317470600904	2.05986123132001
2171895	P52737	27	2.07564530700778	1.87132007423711
2171896	P52737	270	2.56578809558499	2.38788058383885
2171897	P52737	271	2.32970621050936	2.30302001388206
2171898	P52737	272	2.2202642308159	2.18443230770606
2171899	P52737	273	2.25744800263956	2.00439308951302
2171900	P52737	274	2.38182126832098	2.17147611791083
2171901	P52737	275	2.20469155136244	2.00027082192293
2171902	P52737	276	2.15254318502198	1.89512051658887
2171903	P52737	277	2.06983221740257	1.78304465141833
2171904	P52737	278	2.04503896637024	1.90240578830662
2171905	P52737	279	1.94530616730123	1.79320252180089
2171906	P52737	28	2.29003962345242	2.07854358836725
2171907	P52737	280	2.2581683849654	1.89975435502688
2171908	P52737	281	2.0786089856852	1.86952577498539
2171909	P52737	282	2.2684924293373	2.12122680274944
2171910	P52737	283	2.13050521979839	2.00921638924038
2171911	P52737	284	2.00877779780718	1.85942904496953
2171912	P52737	285	2.26063514534842	2.24618770513793
2171913	P52737	286	2.02188814847751	2.00261981992303
2171914	P52737	287	2.14770683371598	1.90825096154656
2171915	P52737	288	2.26971547557633	1.94304654664967
2171916	P52737	289	2.4133822411019	2.04977680545225
2171917	P52737	29	2.23829938771321	2.02853389758065
2171918	P52737	290	1.80146912209792	1.64957889666883
2171919	P52737	291	1.72374117273365	1.54231938377351
2171920	P52737	292	2.00411742057188	1.76408982413452
2171921	P52737	293	1.90402058011364	1.6673409019753
2171922	P52737	294	1.98393656740462	1.74458395578496
2171923	P52737	295	2.39317079973081	2.07223661633289
2171924	P52737	296	2.27744832981983	2.11995460628208
2171925	P52737	297	2.2420749354954	2.10712590495491
2171926	P52737	298	2.56908082903365	2.39106318591358
2171927	P52737	299	2.33696652824409	2.31003749727267
2171928	P52737	3	0.443930533526908	0.51294902045866
2171929	P52737	30	2.29715625841644	2.01752819557862
2171930	P52737	300	2.25744837510644	2.22037276162101
2171931	P52737	301	2.29413668729979	2.03985465533334
2171932	P52737	302	2.38759933522392	2.17706092700633
2171933	P52737	303	2.2340191087668	2.02861746658669
2171934	P52737	304	2.15141858844227	1.89403353415813
2171935	P52737	305	2.08951530961564	1.80206940732128
2171936	P52737	306	2.06097520288402	1.91780900881712
2171937	P52737	307	1.94963037807105	1.79738210158836
2171938	P52737	308	2.40191046719999	2.03868872559695
2171939	P52737	309	2.17187235071789	1.95966977955683
2171940	P52737	31	2.32407564902106	2.20311713326695
2171941	P52737	310	2.26986414944011	2.12255264321397
2171942	P52737	311	2.14826603841984	2.02638316543854
2171943	P52737	312	2.02095729623876	1.87120117823869
2171944	P52737	313	2.25994067716684	2.24551646468983
2171945	P52737	314	2.03191793856769	2.01231414570061
2171946	P52737	315	2.14331468781449	1.90400571883969
2171947	P52737	316	2.28391983397595	1.95677581481474
2171948	P52737	317	2.42447286582573	2.06049648434712
2171949	P52737	318	1.79946195918359	1.61550755275609
2171950	P52737	319	1.68415643948839	1.64738376609207
2171951	P52737	32	2.50124866358545	2.39572584509554
2171952	P52737	320	2.01741897452485	1.77694648376634
2171953	P52737	321	1.9097782973811	1.67290604206538
2171954	P52737	322	2.09647934971992	1.85336254296072
2171955	P52737	323	2.39395472026392	2.07299431723822
2171956	P52737	324	2.26980035125691	2.11256242807474
2171957	P52737	325	2.14974174500872	2.01788096357402
2171958	P52737	326	2.57798476229835	2.39966931116582
2171959	P52737	327	2.32107513908841	2.29467762411998
2171960	P52737	328	2.23888665825344	2.20243187466863
2171961	P52737	329	2.26055402374305	2.00739522417172
2171962	P52737	33	2.43042032951128	2.2951351774862
2171963	P52737	330	2.40336299792532	2.19229734574503
2171964	P52737	331	2.22847202050031	2.02325591063299
2171965	P52737	332	2.16715933880566	1.90924780690303
2171966	P52737	333	2.0871941255185	1.79982585938806
2171967	P52737	334	2.06384575780119	1.9205835528783
2171968	P52737	335	1.92396759281423	1.77257765419687
2171969	P52737	336	2.27713567992025	1.91808725479432
2171970	P52737	337	2.03516484111279	1.82753469772193
2171971	P52737	338	2.26660861846698	2.11940599931128
2171972	P52737	339	2.13684375356581	2.01534291938119
2171973	P52737	34	1.99153109136088	2.01425051000423
2171974	P52737	340	2.01746356994115	1.86782430588123
2171975	P52737	341	2.28269776234225	2.26751239834895
2171976	P52737	342	2.04845558358161	2.02829865952566
2171977	P52737	343	2.16572133314417	1.92566293374205
2171978	P52737	344	2.26621528224806	1.93966342356298
2171979	P52737	345	2.36515101331284	2.00315875755338
2171980	P52737	346	1.75991041545273	1.60941019548059
2171981	P52737	347	1.79326950351818	1.60952221487325
2171982	P52737	348	1.91171638197412	1.67477930394427
2171983	P52737	349	2.13438763767159	1.8900029202537
2171984	P52737	35	2.33143563817377	2.32998013009403
2171985	P52737	350	1.99591406439135	1.75616084390976
2171986	P52737	351	2.38411950821704	2.06348806149242
2171987	P52737	352	2.15289816734235	1.99957024730245
2171988	P52737	353	2.23591396125618	2.10117099554552
2171989	P52737	354	2.58098989909243	2.40257393577173
2171990	P52737	355	2.34108673080322	2.31401989226985
2171991	P52737	356	2.23753296009618	2.20112345337337
2171992	P52737	357	2.29410487401648	2.03982390610234
2171993	P52737	358	2.38133667682105	2.17100773444246
2171994	P52737	359	2.2268384075849	2.02167693683054
2171995	P52737	36	2.34798005490225	2.12999187704256
2171996	P52737	360	2.14991393459326	1.89257920615489
2171997	P52737	361	2.09191951807565	1.80439320271869
2171998	P52737	362	2.0459483707235	1.90328477600077
2171999	P52737	363	1.97056003867741	1.81761173216964
2172000	P52737	364	2.38937945406308	2.02657683466205
2172001	P52737	365	2.16674806362695	1.95471688343531
2172002	P52737	366	2.25613147864792	2.10927928621859
2172003	P52737	367	2.1414937461076	2.01983738458515
2172004	P52737	368	2.02885213403064	1.87883195902547
2172005	P52737	369	2.25909443949569	2.24469853095487
2172006	P52737	37	1.8136473685267	1.66040055498511
2172007	P52737	370	2.04700370236593	2.02689533908041
2172008	P52737	371	1.91234378017282	1.68076004732631
2172009	P52737	372	2.28470419791478	1.9575339442953
2172010	P52737	373	2.42079729070235	2.0569438454239
2172011	P52737	374	1.82612691598345	1.67341196642735
2172012	P52737	375	1.7601352428106	1.57749618892353
2172013	P52737	376	1.95198617089129	1.71370219756888
2172014	P52737	377	1.96855280948049	1.72971473522711
2172015	P52737	378	2.11326493154772	1.86958670090836
2172016	P52737	379	2.21309237033908	1.89818123288606
2172017	P52737	38	2.0646885413746	1.90304520569967
2172018	P52737	380	2.28643345957131	2.12863921225902
2172019	P52737	381	2.28472041138241	2.14834502643914
2172020	P52737	382	2.56085085168227	2.38310847491075
2172021	P52737	383	2.16138606166674	2.14032963420923
2172022	P52737	384	2.08950250667779	2.05804414388263
2172023	P52737	385	2.14208448254099	1.89288810918663
2172024	P52737	386	2.39667578500557	2.1858337986513
2172025	P52737	387	2.16877091057236	1.96555161136844
2172026	P52737	388	2.125370969861	1.86885712488272
2172027	P52737	389	1.99655991343626	1.71222307103267
2172028	P52737	39	2.23459959753952	2.06727328194697
2172029	P52737	390	1.70316029772495	1.57196186470986
2172030	P52737	391	1.93233131238572	1.78066163417145
2172031	P52737	392	2.34649700544972	1.98512866642919
2172032	P52737	393	2.12575460807741	1.91509452750635
2172033	P52737	394	2.25413538142561	2.1073499520468
2172034	P52737	395	2.12941958461298	2.00816706507024
2172035	P52737	396	1.92934096570095	1.78264912014038
2172036	P52737	397	2.26555680844552	2.25094475438838
2172037	P52737	398	1.99204376075731	1.97377363126
2172038	P52737	399	2.15168928768528	1.91210021520247
2172039	P52737	4	0.931912145172915	0.647919740072034
2172040	P52737	40	2.27016368891579	2.10164786852208
2172041	P52737	400	2.07741870231223	1.75718148374832
2172042	P52737	401	2.36898692409848	2.00686636942515
2172043	P52737	402	1.67052705627617	1.52301642301272
2172044	P52737	403	1.80015464968596	1.61617707498264
2172045	P52737	404	2.03730506708156	1.79616745030248
2172046	P52737	405	2.10860124539997	1.86507900010564
2172047	P52737	406	1.87013014329395	1.63458399157934
2172048	P52737	407	2.37068257332517	2.05050054897993
2172049	P52737	408	2.24792021004276	2.09141410741377
2172050	P52737	409	2.24662723959545	2.11152594908223
2172051	P52737	41	2.0553088366825	1.89397922204845
2172052	P52737	410	2.58030773928589	2.401914592023
2172053	P52737	411	2.34054170074524	2.31349309171938
2172054	P52737	412	2.25695749860288	2.21989830336224
2172055	P52737	413	2.29179671676883	2.03759294931228
2172056	P52737	414	2.39132961302511	2.18066643897822
2172057	P52737	415	2.22629787699222	2.02115448525269
2172058	P52737	416	2.16725217057302	1.90933753374549
2172059	P52737	417	2.0901264740558	1.80266013027095
2172060	P52737	418	2.05841905735802	1.91533835816132
2172061	P52737	419	1.91454313520006	1.76346841446531
2172062	P52737	42	2.14708498506885	1.98268575260081
2172063	P52737	420	2.3626672166942	2.00075803596601
2172064	P52737	421	2.03038725423213	1.82291690580053
2172065	P52737	422	2.28310982764854	2.13535529596571
2172066	P52737	423	2.14540666777194	2.02361943156871
2172067	P52737	424	1.88958935354205	1.74422707192328
2172068	P52737	425	2.26661541743087	2.25196795629818
2172069	P52737	426	2.04509435979341	2.0250498578936
2172070	P52737	427	2.16579606767066	1.92573516863831
2172071	P52737	428	2.27783545458983	1.95089493840624
2172072	P52737	429	2.40305883504202	2.03979868421753
2172073	P52737	43	2.1605277744881	1.99567892382552
2172074	P52737	430	1.60725993163935	1.46186538079497
2172075	P52737	431	1.78778995628719	1.60422594092403
2172076	P52737	432	2.05508346798224	1.81335122070903
2172077	P52737	433	1.99206267256004	1.75243826878365
2172078	P52737	434	2.07734476103644	1.83486794490335
2172079	P52737	435	2.20626704550426	1.89158419327789
2172080	P52737	436	2.27502727523803	2.11761452821163
2172081	P52737	437	2.23349380185198	2.09883178271185
2172082	P52737	438	2.58789016935035	2.40924341411893
2172083	P52737	439	2.33876146935086	2.31177240335587
2172084	P52737	44	1.82087264963062	1.51685927235182
2172085	P52737	440	2.2637109764674	2.22642589905085
2172086	P52737	441	2.29946185949385	2.04500171759554
2172087	P52737	442	2.38321249396586	2.1728208115196
2172088	P52737	443	2.23115638735077	2.02585049402117
2172089	P52737	444	2.15643358274027	1.89888079298014
2172090	P52737	445	2.09566601250955	1.80801438892892
2172091	P52737	446	2.06093705452698	1.91777213640029
2172092	P52737	447	1.96386139912367	1.81113714062619
2172093	P52737	448	2.40063382504792	2.03745478303063
2172094	P52737	449	2.15849581813077	1.94674064908571
2172095	P52737	45	1.5409776467606	1.405895774062
2172096	P52737	450	2.29273416110443	2.1446577263331
2172097	P52737	451	2.14786225856397	2.02599289072392
2172098	P52737	452	2.02588323392929	1.87596235911114
2172099	P52737	453	2.26262476387818	2.24811077730864
2172100	P52737	454	2.0369843344652	2.01721108690347
2172101	P52737	455	2.15970881210504	1.91985151224929
2172102	P52737	456	2.28202588384402	1.95494521124074
2172103	P52737	457	2.43855458058491	2.07410721090819
2172104	P52737	458	1.79995946547737	1.61598841905987
2172105	P52737	459	1.67788649033809	1.64132352663289
2172106	P52737	46	1.56756446886753	1.45295491863529
2172107	P52737	460	2.01343497738194	1.77309573855104
2172108	P52737	461	1.89990911165222	1.66336694894828
2172109	P52737	462	2.09615385949546	1.85304793934041
2172110	P52737	463	2.35476495322864	2.03511532222723
2172111	P52737	464	2.27824023076867	2.12072002068383
2172112	P52737	465	2.18233710046926	2.04938610892893
2172113	P52737	466	2.58108959718378	2.40267029928165
2172114	P52737	467	2.28502142511637	2.2598297912547
2172115	P52737	468	1.97163302601232	1.94411701933359
2172116	P52737	469	2.27348188094748	2.01989068601278
2172117	P52737	47	1.65018452625808	1.5006802859109
2172118	P52737	470	2.38166240129759	2.17132256447987
2172119	P52737	471	2.22451294889432	2.01942925727533
2172120	P52737	472	2.16613499856739	1.90825772756064
2172121	P52737	473	2.08198233462745	1.79478838618791
2172122	P52737	474	2.05217419754997	1.90930236888634
2172123	P52737	475	1.9633150735807	1.81060908792054
2172124	P52737	476	2.27309900939691	1.91418559795423
2172125	P52737	477	2.1480242835026	1.93661935370826
2172126	P52737	478	2.29467594860427	2.14653456726845
2172127	P52737	479	2.12309316882741	2.00205224760364
2172128	P52737	48	1.57876288282298	1.57497260058331
2172129	P52737	480	1.8517449742292	1.70764846573012
2172130	P52737	481	2.28667020659843	2.27135197708454
2172131	P52737	482	2.03480423831765	2.0151039079804
2172132	P52737	483	2.18305476923794	1.94241662198746
2172133	P52737	484	2.27942787944858	1.95243410176043
2172134	P52737	485	2.39826809578798	2.03516817982746
2172135	P52737	486	1.76500919067937	1.61433843302786
2172136	P52737	487	1.78022685924474	1.59691580522251
2172137	P52737	488	2.04252018471976	1.80120813898076
2172138	P52737	489	2.11134692190171	1.86773284253389
2172139	P52737	49	1.42887058169187	1.41728750649604
2172140	P52737	490	2.07053029549049	1.82828140137568
2172141	P52737	491	2.33814831345033	2.01905445575932
2172142	P52737	492	2.25404361749882	2.09733270652842
2172143	P52737	493	2.15595018435405	2.02388175053394
2172144	P52737	494	2.58914799654766	2.4104591710304
2172145	P52737	495	2.32688013560045	2.30028846211553
2172146	P52737	496	2.21167992437509	2.17613511878549
2172147	P52737	497	2.29595801573731	2.0416150661757
2172148	P52737	498	2.36913472675988	2.15921390047872
2172149	P52737	499	2.19982950136368	1.99557139190385
2172150	P52737	5	0.674851768136051	0.475319794751856
2172151	P52737	50	1.52201079054768	1.29133316197081
2172152	P52737	500	2.13388977039465	1.87709099885862
2172153	P52737	501	1.84997616835688	1.57054208212666
2172154	P52737	502	2.02917866302347	1.88707596124222
2172155	P52737	503	1.94271927568255	1.79070215341059
2172156	P52737	504	2.34888252191195	1.9874343950162
2172157	P52737	505	1.90462804375043	1.70136393759496
2172158	P52737	506	2.24384617160621	2.09740488329799
2172159	P52737	507	2.07681473052688	1.9573216746476
2172160	P52737	508	1.99818825381291	1.84919368726081
2172161	P52737	509	2.2331776375187	2.21964856288786
2172162	P52737	51	1.96411094571575	1.6367568684086
2172163	P52737	510	2.00264530085389	1.98402058383989
2172164	P52737	511	2.14676160248437	1.90733734526825
2172165	P52737	512	2.26888204774193	1.9422409943035
2172166	P52737	513	2.25567704886494	1.89734634612918
2172167	P52737	514	1.81255484083783	1.66029383366919
2172168	P52737	515	1.71646159423	1.53528328382493
2172169	P52737	516	1.55506850100727	1.3746201268242
2172170	P52737	517	1.55592715486266	1.37545006146185
2172171	P52737	518	1.69798719408519	1.51275864796424
2172172	P52737	519	1.70447831861881	1.51903266519949
2172173	P52737	52	2.13026000252192	1.72945477297442
2172174	P52737	520	1.81822324247822	1.56107918700361
2172175	P52737	521	1.81508080410074	1.71761176747987
2172176	P52737	522	2.11448416706521	2.02836261455185
2172177	P52737	523	1.74438817526154	1.6385138326015
2172178	P52737	524	1.66568658140958	1.70576968785143
2172179	P52737	525	1.68133812710691	1.70809152982149
2172180	P52737	526	1.96967197104565	1.77080221927895
2172181	P52737	527	0.597293171629357	0.537495652638581
2172182	P52737	528	0.396007453689632	0.558160288167792
2172183	P52737	529	0.72016158064517	0.74451461397754
2172184	P52737	53	2.08550745146314	1.84576896559339
2172185	P52737	530	0.221939120367433	0.225670655370158
2172186	P52737	531	0.214006403741509	0.218003262674852
2172187	P52737	532	0.266744662739919	0.268977596043332
2172188	P52737	533	0.254993211247417	0.25761919291591
2172189	P52737	534	0.271599853766762	0.273670396501106
2172190	P52737	535	0.219841780644248	0.223643464934466
2172191	P52737	536	0.187022194509309	0.191921588702103
2172192	P52737	537	0.153897794191822	0.159905093344047
2172193	P52737	538	0.224489815571306	0.228136037999636
2172194	P52737	539	0.261065058527484	0.2634879563771
2172195	P52737	54	2.09870117211649	1.87988296500454
2172196	P52737	540	0.273337217157062	0.27534965065779
2172197	P52737	55	2.04995129462188	1.80063230040861
2172198	P52737	56	1.97259932708602	1.86919264130266
2172199	P52737	57	1.60860444226882	1.45452749446767
2172200	P52737	58	1.50493500579057	1.32219415400702
2172201	P52737	59	1.52339964297211	1.4833663414781
2172202	P52737	6	1.5898562686691	1.4894295233165
2172203	P52737	60	1.42194346015222	1.37249733288099
2172204	P52737	61	1.95606654112134	1.71764609250064
2172205	P52737	62	2.15184927640779	1.83898652403789
2172206	P52737	63	2.09823714216379	1.94673745811616
2172207	P52737	64	2.13758527791091	2.00613109131439
2172208	P52737	65	2.13533568817699	1.9718254289817
2172209	P52737	66	2.03060262696842	2.01392048597421
2172210	P52737	67	1.88957550717826	1.864804061343
2172211	P52737	68	2.03865439902747	1.7929174302625
2172212	P52737	69	1.9490019778855	1.75313324467278
2172213	P52737	7	1.47697000876393	1.52364407996118
2172214	P52737	70	1.92623119885061	1.73112407516986
2172215	P52737	71	1.37373141542585	1.15256747756897
2172216	P52737	72	1.30488960194221	1.08602820196809
2172217	P52737	73	1.36163297753117	1.14087369362172
2172218	P52737	74	1.32298818113522	1.10352144172991
2172219	P52737	75	1.36495727460975	1.14408680362417
2172220	P52737	76	1.35636913108688	1.13578590595965
2172221	P52737	77	1.33473078397085	1.11487129215966
2172222	P52737	78	1.37820559354137	1.15689200877539
2172223	P52737	79	1.35710376995111	1.13649597350988
2172224	P52737	8	1.5008697371796	1.53393822938989
2172225	P52737	80	1.34757660560211	1.12728746225438
2172226	P52737	81	1.37101135378073	1.14993839326254
2172227	P52737	82	1.3650702674574	1.14419601722344
2172228	P52737	83	1.36175952930251	1.14099601264217
2172229	P52737	84	1.36865260644971	1.14765853846515
2172230	P52737	85	1.39571651944547	1.17381725036618
2172231	P52737	86	1.33077837169011	1.11105107539418
2172232	P52737	87	1.31317596908075	1.09403741670054
2172233	P52737	88	1.29643670210909	1.07785802452562
2172234	P52737	89	1.35322357931091	1.13274556280268
2172235	P52737	9	1.68953775923164	1.72373443999464
2172236	P52737	90	1.34165758505158	1.12156641395875
2172237	P52737	91	1.36546810582866	1.14458054917706
2172238	P52737	92	1.38170554374438	1.16027489686858
2172239	P52737	93	1.35128166917098	1.13086860332915
2172240	P52737	94	1.37991332886029	1.15854262582465
2172241	P52737	95	1.3737282575861	1.15256442534884
2172242	P52737	96	1.34568053858178	1.12545481259512
2172243	P52737	97	1.36716700687793	1.14622262743468
2172244	P52737	98	1.40670102772303	1.18443436206959
2172245	P52737	99	1.35245464761524	1.13200234940624
2172246	P52738	1	0.240330636244799	0.182191121821267
2172247	P52738	10	1.54882975379081	1.58029413725502
2172248	P52738	100	1.94874540898581	1.7105698287559
2172249	P52738	101	2.08279308474905	1.77224004052434
2172250	P52738	102	2.07442343623023	1.92372024427464
2172251	P52738	103	2.10763406211502	1.9771816476322
2172252	P52738	104	2.02034965111002	1.86068530609011
2172253	P52738	105	2.1222819531894	2.10253343275211
2172254	P52738	106	1.97807952001044	1.95034789878162
2172255	P52738	107	2.06677231126227	1.82009488850824
2172256	P52738	108	1.9608186083717	1.76455464676559
2172257	P52738	109	1.9588367095128	1.7626390360675
2172258	P52738	11	1.71654024735147	1.74983378148486
2172259	P52738	110	1.37638256715655	1.15512995677662
2172260	P52738	111	1.35000619301878	1.12963578776374
2172261	P52738	112	1.31803248721916	1.09873149988225
2172262	P52738	113	1.35009664461767	1.12972321404673
2172263	P52738	114	1.32299532848565	1.10352835002439
2172264	P52738	115	1.38591536090756	1.16434390914868
2172265	P52738	116	1.3906631776508	1.16893292664829
2172266	P52738	117	1.31084635235235	1.09178571818053
2172267	P52738	118	1.37741354491739	1.15612645163775
2172268	P52738	119	1.34842490210567	1.12810738596042
2172269	P52738	12	1.63659346248449	1.69392252658026
2172270	P52738	120	1.34412087897231	1.12394731859771
2172271	P52738	121	1.25567810512283	1.03846267189421
2172272	P52738	122	1.38236830752932	1.16091549333041
2172273	P52738	123	1.51430876901387	1.22054897037988
2172274	P52738	124	1.49511098365763	1.36156320374373
2172275	P52738	125	1.55084104838999	1.43679084294009
2172276	P52738	126	1.4886690579617	1.34456699204289
2172277	P52738	127	1.46988724087658	1.46973849969176
2172278	P52738	128	1.40393099573579	1.39318206970801
2172279	P52738	129	1.43145046186336	1.20380178585063
2172280	P52738	13	1.66811172347875	1.69225528866366
2172281	P52738	130	1.37317791781231	1.19434792109958
2172282	P52738	131	1.34972987329289	1.17168413847058
2172283	P52738	132	1.37345930488535	1.19461989667745
2172284	P52738	133	1.34746702379489	1.16949697403125
2172285	P52738	134	1.34807071992885	1.1700804784656
2172286	P52738	135	1.33598389715996	1.15839792115543
2172287	P52738	136	1.28512624080511	1.10924129030326
2172288	P52738	137	1.30769833484308	1.1310584201852
2172289	P52738	138	1.33657910926156	1.15897322532111
2172290	P52738	139	1.38087060011451	1.20178330784949
2172291	P52738	14	1.49418497313274	1.66747096351362
2172292	P52738	140	1.30711462381514	1.13049423241916
2172293	P52738	141	1.36167724914437	1.1832319129155
2172294	P52738	142	1.33996283896423	1.16224378011697
2172295	P52738	143	1.3908218603635	1.21140173035721
2172296	P52738	144	1.93801168365956	1.70019511211835
2172297	P52738	145	2.1371157865426	1.82474582215783
2172298	P52738	146	2.04557454801362	1.89583625884941
2172299	P52738	147	2.10929943057466	1.97879131485776
2172300	P52738	148	2.19638442028547	2.03083227678672
2172301	P52738	149	2.0610866966577	2.04338496129593
2172302	P52738	15	1.63696088832816	1.79266527251466
2172303	P52738	150	1.98409558804185	1.95616274863114
2172304	P52738	151	2.10396558986285	1.85604417121986
2172305	P52738	152	1.85085667177211	1.65827058429322
2172306	P52738	153	1.91862516101226	1.72377243490436
2172307	P52738	154	2.00360605838595	1.80591099379781
2172308	P52738	155	1.70979896909196	1.48391785045894
2172309	P52738	156	1.86122072453848	1.65163660020189
2172310	P52738	157	1.76876068844475	1.53013774163187
2172311	P52738	158	1.86174566538884	1.76333780248996
2172312	P52738	159	1.73660541760606	1.62957688494728
2172313	P52738	16	1.59044831401186	1.53172908254275
2172314	P52738	160	1.87262078714821	1.54506366448568
2172315	P52738	161	2.23170272266173	1.8741738842509
2172316	P52738	162	2.00279372586532	1.79624629246412
2172317	P52738	163	2.18650199507676	2.04197868556853
2172318	P52738	164	1.85299722989687	1.74099015162257
2172319	P52738	165	2.07955449614998	1.92783848973629
2172320	P52738	166	2.17181992678848	2.1603430708051
2172321	P52738	167	1.97297314875096	1.9553408700651
2172322	P52738	168	2.16944864248474	1.92926557653879
2172323	P52738	169	2.17760691423344	1.8540187212881
2172324	P52738	17	2.30028452225695	1.8937925177993
2172325	P52738	170	2.38241878428915	2.01984897696892
2172326	P52738	171	1.68988503283341	1.50959562317503
2172327	P52738	172	1.73231645806732	1.69393298650051
2172328	P52738	173	2.00241956678025	1.76244875810714
2172329	P52738	174	1.97943022963468	1.74022834056142
2172330	P52738	175	2.0297611259143	1.78887582977356
2172331	P52738	176	2.48399391177859	2.16002198655578
2172332	P52738	177	2.19351947562326	2.03883290309542
2172333	P52738	178	2.16150478510252	2.02925056770119
2172334	P52738	179	2.4943610971764	2.31884258945798
2172335	P52738	18	2.32729088617199	2.07946551981974
2172336	P52738	180	2.26821783554012	2.24358822786003
2172337	P52738	181	2.19384658470649	2.15889824713663
2172338	P52738	182	2.27600035346563	2.02232492370204
2172339	P52738	183	2.28684243055217	2.0796740176647
2172340	P52738	184	2.20049803322583	1.99621756351922
2172341	P52738	185	2.11193791964948	1.85587336712048
2172342	P52738	186	2.07778921781232	1.79073551568276
2172343	P52738	187	2.05528887938895	1.91231287460671
2172344	P52738	188	1.89218387039602	1.74185699536196
2172345	P52738	189	2.34312485268645	1.98186930136123
2172346	P52738	19	2.524453731092	2.29139546628668
2172347	P52738	190	2.00941706804743	1.80264810509154
2172348	P52738	191	2.23278970965829	2.08671822454374
2172349	P52738	192	1.96460065860991	1.84886080356153
2172350	P52738	193	2.09456761290186	1.94234946588044
2172351	P52738	194	2.17515665424839	2.16356819543248
2172352	P52738	195	1.93861852495379	1.92213529825739
2172353	P52738	196	2.16491288788859	1.92488152838755
2172354	P52738	197	2.18660892293749	1.86271964167079
2172355	P52738	198	2.45753101057868	2.09244894017679
2172356	P52738	199	1.83804842668458	1.65280342666742
2172357	P52738	2	0.160647940354204	0.10517355656283
2172358	P52738	20	2.36976159410447	2.10974597101708
2172359	P52738	200	1.70838717725269	1.67080406338703
2172360	P52738	201	1.89091119104627	1.65466997992994
2172361	P52738	202	2.16855985287177	1.923032184447
2172362	P52738	203	2.04375110284306	1.80239788684043
2172363	P52738	204	2.30124664869699	2.05128103248338
2172364	P52738	205	2.22718850994973	1.91180590183358
2172365	P52738	206	2.1670572190064	2.01325572409694
2172366	P52738	207	2.55851660201703	2.41298361257164
2172367	P52738	208	2.3190059028586	2.14935246401945
2172368	P52738	209	2.06170441068084	2.04398201476603
2172369	P52738	21	2.09305127402766	1.98561585691299
2172370	P52738	210	2.17872767601341	2.14428501745242
2172371	P52738	211	2.48198794125106	2.22142288728593
2172372	P52738	212	2.17420952313949	1.97080831978703
2172373	P52738	213	2.07009755561601	1.81543242908032
2172374	P52738	214	1.91040842662827	1.62895307516737
2172375	P52738	215	2.03821422491563	1.89580931256648
2172376	P52738	216	1.89303169763486	1.74267646549868
2172377	P52738	217	2.20497072331573	1.84833598455251
2172378	P52738	218	2.12257798418258	1.91202415149326
2172379	P52738	219	2.23510106480177	2.08895227227027
2172380	P52738	22	1.91856023398602	1.80415477284268
2172381	P52738	220	1.97367068661414	1.85762746821693
2172382	P52738	221	1.95798627504227	1.8103363357508
2172383	P52738	222	2.20804444424575	2.1953559943268
2172384	P52738	223	1.69439384409712	1.6860791497377
2172385	P52738	224	2.15067332271947	1.91111823100653
2172386	P52738	225	2.18838605473825	1.86443733411214
2172387	P52738	226	2.4447619691867	2.08010698226857
2172388	P52738	227	1.80980297458592	1.62550269435724
2172389	P52738	228	1.63633198473398	1.60115888597438
2172390	P52738	229	1.8938533462909	1.65751372951723
2172391	P52738	23	1.94732466419341	1.66112272794497
2172392	P52738	230	2.15443158583538	1.9093764626331
2172393	P52738	231	1.86999749076434	1.63445577585142
2172394	P52738	232	2.50769524833249	2.18293058941303
2172395	P52738	233	2.23732194313732	2.08117031854728
2172396	P52738	234	2.17254181537764	2.03991844470978
2172397	P52738	235	2.54503578484615	2.36782237134079
2172398	P52738	236	2.27485023752921	2.24999879727294
2172399	P52738	237	2.17594662592631	2.1415969845718
2172400	P52738	238	2.28746168286836	2.03340290839316
2172401	P52738	239	2.32021847261851	2.11193373816213
2172402	P52738	24	1.41493679548474	1.28986665924332
2172403	P52738	240	2.20657706258851	2.00209326884539
2172404	P52738	241	2.10920244477517	1.85322938510795
2172405	P52738	242	2.06715426916054	1.78045627195672
2172406	P52738	243	2.02870514779347	1.88661828357809
2172407	P52738	244	1.91813944286707	1.76694443717435
2172408	P52738	245	2.34161704682865	1.98041192677378
2172409	P52738	246	2.12423028668733	1.91362118977821
2172410	P52738	247	2.24391247102963	2.09746896521832
2172411	P52738	248	1.92300183769019	1.8086533297926
2172412	P52738	249	2.08970117650752	1.93764579617665
2172413	P52738	25	2.07205505795142	1.86784990749762
2172414	P52738	250	2.21600199631407	2.2030473917986
2172415	P52738	251	1.9597493611967	1.94255937579535
2172416	P52738	252	2.14498048478557	1.90561580024437
2172417	P52738	253	2.22521129118581	1.90003088450043
2172418	P52738	254	2.44988988667785	2.08506338736507
2172419	P52738	255	1.83588007559158	1.6507075999645
2172420	P52738	256	1.73672874888723	1.69819770034288
2172421	P52738	257	1.88627207810662	1.65018603044031
2172422	P52738	258	2.16882017690528	1.92328380147646
2172423	P52738	259	2.04406722628003	1.80270343696226
2172424	P52738	26	2.08118709734909	1.87667650946423
2172425	P52738	260	2.52508801611787	2.19974162489524
2172426	P52738	261	2.1972679588548	2.04245601158438
2172427	P52738	262	2.23569627604507	2.10096059120659
2172428	P52738	263	2.52980208654885	2.3530981913965
2172429	P52738	264	2.28696898170751	2.26171220832374
2172430	P52738	265	2.11834683043302	2.08592371751307
2172431	P52738	266	2.27048783512747	2.01699678142344
2172432	P52738	267	2.33738170758954	2.12852291796652
2172433	P52738	268	2.00332976832383	1.8056439447522
2172434	P52738	269	2.03804806077525	1.78445488705805
2172435	P52738	27	2.24064529503865	2.03080134182947
2172436	P52738	270	1.89715191068013	1.61613994716355
2172437	P52738	271	1.99595071086368	1.85495937751889
2172438	P52738	272	1.64511108035744	1.5030479977785
2172439	P52738	273	2.27892263161135	1.91981443868217
2172440	P52738	274	1.97644075833367	1.77077474718145
2172441	P52738	275	2.24684152153087	2.10030004837387
2172442	P52738	276	1.87876982512654	1.76590073619549
2172443	P52738	277	1.95146043347558	1.8040287626559
2172444	P52738	278	2.20810675834156	2.19541622421595
2172445	P52738	279	1.9215371973384	1.90562528627028
2172446	P52738	28	2.18554618969396	1.97754512485367
2172447	P52738	280	2.13233003427021	1.89338846672828
2172448	P52738	281	2.21918435033392	1.89420552549141
2172449	P52738	282	2.39805520425163	2.03496240883024
2172450	P52738	283	1.81039191404951	1.65820324984537
2172451	P52738	284	1.66793463706874	1.48837939775295
2172452	P52738	285	1.9192425143424	1.68205371132143
2172453	P52738	286	2.16391093474592	1.9185387577232
2172454	P52738	287	1.89202935627819	1.65575074612085
2172455	P52738	288	2.47282349734807	2.14922518666403
2172456	P52738	289	2.23971893465577	2.08348713838668
2172457	P52738	29	1.99778760107445	1.79606645887468
2172458	P52738	290	2.24802198954261	2.11287404911667
2172459	P52738	291	2.54431855770588	2.36712913314819
2172460	P52738	292	2.26153370922111	2.23712766413015
2172461	P52738	293	2.01711191448849	1.98807478484273
2172462	P52738	294	2.27625692236729	2.02257291119676
2172463	P52738	295	2.32760585968477	2.11907404082265
2172464	P52738	296	2.19842087768491	1.99420988216962
2172465	P52738	297	2.0803939428279	1.82538443516087
2172466	P52738	298	2.01870561107429	1.73362806610679
2172467	P52738	299	2.01909776541648	1.87733223733037
2172468	P52738	3	0.214781766710239	0.157496780036458
2172469	P52738	30	2.28311673037583	2.0718522438621
2172470	P52738	300	1.90172769186797	1.75108160661307
2172471	P52738	301	2.33729900723216	1.97623831175368
2172472	P52738	302	2.12463776666129	1.91401504085385
2172473	P52738	303	2.25080975939038	2.10413556140326
2172474	P52738	304	1.88798689489235	1.77480952453712
2172475	P52738	305	2.08093650509096	1.92917427491034
2172476	P52738	306	2.22891803747846	2.21553143280826
2172477	P52738	307	1.95420470773214	1.93720017320727
2172478	P52738	308	2.15040822972937	1.91086200452677
2172479	P52738	309	2.23078689064323	1.90541999803716
2172480	P52738	31	2.21289855129681	2.00398263768095
2172481	P52738	310	2.43601442479161	2.0716520151798
2172482	P52738	311	1.73968960338022	1.55773439056217
2172483	P52738	312	1.71217903242183	1.67446909316139
2172484	P52738	313	1.89036996409872	1.65414685528804
2172485	P52738	314	2.15327811185572	1.90826156865883
2172486	P52738	315	2.01810941827343	1.77761383438581
2172487	P52738	316	2.30361474659025	2.05356992509669
2172488	P52738	317	2.26794262819591	1.95119692552441
2172489	P52738	318	2.15545781118487	2.00204427926731
2172490	P52738	319	2.55883740060836	2.4132936814789
2172491	P52738	32	2.3262382748936	2.04563751187173
2172492	P52738	320	2.33201611082439	2.16192752225301
2172493	P52738	321	2.06842629585576	2.05047907443919
2172494	P52738	322	2.15165412800646	2.11811699280043
2172495	P52738	323	2.46546356469079	2.20545119812731
2172496	P52738	324	1.92491990109841	1.65374893511527
2172497	P52738	325	1.75057635926466	1.50659819203051
2172498	P52738	326	1.8994537884699	1.61836483452346
2172499	P52738	327	1.77795181833808	1.64425184881768
2172500	P52738	328	1.85476222643871	1.70568698538242
2172501	P52738	329	2.311478826126	1.95128173289924
2172502	P52738	33	1.88014610105286	1.77403560497965
2172503	P52738	330	2.13083151413566	1.92000162733878
2172504	P52738	331	2.25306570935333	2.10631605707486
2172505	P52738	332	1.96267345121059	1.84699805506908
2172506	P52738	333	2.06381910366915	1.91262939566995
2172507	P52738	334	2.22511717120978	2.21185769332676
2172508	P52738	335	1.78185586181013	1.77061584345217
2172509	P52738	336	2.14777183689385	1.9083137905766
2172510	P52738	337	2.22688523095191	1.90164883634975
2172511	P52738	338	2.43258400207669	2.0683363291032
2172512	P52738	339	1.76882966675003	1.61803112642637
2172513	P52738	34	2.48539160376804	2.38039915307484
2172514	P52738	340	1.70460702010383	1.52382520718521
2172515	P52738	341	1.9514539773213	1.71318780416705
2172516	P52738	342	2.14913032890276	1.90425251574354
2172517	P52738	343	1.8773795109481	1.64159089113445
2172518	P52738	344	2.30696115342728	2.05680440535707
2172519	P52738	345	2.31606807950846	1.99771273483067
2172520	P52738	346	2.14311875317781	1.99011792317877
2172521	P52738	347	2.55017741249194	2.40492334219207
2172522	P52738	348	2.32783777394657	2.15788893734367
2172523	P52738	349	2.24845369590978	2.22448513531599
2172524	P52738	35	2.44649147291406	2.3106687926829
2172525	P52738	350	2.15217348996871	2.11861898377065
2172526	P52738	351	2.45848867196203	2.19870959319158
2172527	P52738	352	1.98838550922965	1.79119952319793
2172528	P52738	353	2.03987431230926	1.78622005633511
2172529	P52738	354	2.00723403922748	1.72254018154849
2172530	P52738	355	1.99311982136464	1.85222317219483
2172531	P52738	356	1.74215994415819	1.59685088832446
2172532	P52738	357	2.31762003851487	1.9572175414288
2172533	P52738	358	2.10534493017596	1.89536748787611
2172534	P52738	359	2.21932532037182	2.0737041758981
2172535	P52738	36	2.30429476931622	2.31655324597676
2172536	P52738	360	1.87735335809105	1.76453164543967
2172537	P52738	361	2.06218180179051	1.91104685628826
2172538	P52738	362	2.19521083699715	2.18295163008281
2172539	P52738	363	1.93268480565559	1.91640004284006
2172540	P52738	364	2.13923103491799	1.90005865103616
2172541	P52738	365	2.09665898517345	1.77577824085214
2172542	P52738	366	2.39718226513899	2.03411866673137
2172543	P52738	367	1.73389029239962	1.58426036209611
2172544	P52738	368	1.67056032440668	1.49091726427012
2172545	P52738	369	1.93884579469751	1.70100132481711
2172546	P52738	37	2.32209814081376	2.320954942075
2172547	P52738	370	1.96046108820174	1.72189365607467
2172548	P52738	371	2.04848004999808	1.80696866587902
2172549	P52738	372	2.50206572310798	2.17748935375317
2172550	P52738	373	2.23882921406883	2.0826271761
2172551	P52738	374	2.20858053350877	2.07475178329693
2172552	P52738	375	2.55359583808395	2.3760961182502
2172553	P52738	376	1.92851643794708	1.91524875258141
2172554	P52738	377	2.05085117049105	2.02068557093506
2172555	P52738	378	2.14964729412042	1.90019796897294
2172556	P52738	379	2.33642667960124	2.12759983260162
2172557	P52738	38	2.3792819243389	2.16024679933282
2172558	P52738	380	2.19903035013547	1.99479896972132
2172559	P52738	381	2.09652973980506	1.84098054147725
2172560	P52738	382	2.0593499197279	1.77291295298375
2172561	P52738	383	2.05579125351196	1.91279844592644
2172562	P52738	384	1.92782337978755	1.77630447746158
2172563	P52738	385	2.36384816585706	2.00189948616673
2172564	P52738	386	2.00584035880572	1.79919102530333
2172565	P52738	387	2.27861026297076	2.13100622729613
2172566	P52738	388	1.84052294981261	1.72893309620165
2172567	P52738	389	2.06816592635631	1.91683083107865
2172568	P52738	39	2.13745891272223	1.97338164150302
2172569	P52738	390	2.21969539031383	2.20661725361392
2172570	P52738	391	1.78060715184198	1.76940889882779
2172571	P52738	392	2.1708231267114	1.9305940886761
2172572	P52738	393	2.24735339962056	1.92143241041861
2172573	P52738	394	2.48957426376767	2.12342044931052
2172574	P52738	395	1.8422458589098	1.65686046824603
2172575	P52738	396	1.72122943788471	1.68321679158653
2172576	P52738	397	2.06816492838327	1.82599514821237
2172577	P52738	398	1.97828141892565	1.73911795388634
2172578	P52738	399	2.06340294851582	1.82139244129964
2172579	P52738	4	0.209595700323025	0.152484170937989
2172580	P52738	40	2.00567459141964	1.84600508311076
2172581	P52738	400	2.52133787607257	2.19611691500762
2172582	P52738	401	2.24744577669164	2.09095554233672
2172583	P52738	402	2.15393939985582	2.02193822032852
2172584	P52738	403	2.5623897605883	2.38459591224922
2172585	P52738	404	2.29231443394591	2.26687887232784
2172586	P52738	405	2.23236494671066	2.19612829346158
2172587	P52738	406	2.3068273708636	2.05212087623144
2172588	P52738	407	2.34065534721192	2.13168706484222
2172589	P52738	408	2.23898235312941	2.03341470634267
2172590	P52738	409	2.12190772624925	1.86550971566303
2172591	P52738	41	2.09526005680801	1.93259420198582
2172592	P52738	410	2.09224721569499	1.8047099399036
2172593	P52738	411	2.07532884653495	1.9316825691206
2172594	P52738	412	1.94868145508748	1.79646491703536
2172595	P52738	413	2.37903203361561	2.01657550224398
2172596	P52738	414	2.03917860953395	1.83141421846171
2172597	P52738	415	2.23640014952011	2.090207906771
2172598	P52738	416	1.98086322690636	1.86457944110313
2172599	P52738	417	1.92510142758316	1.77855138097627
2172600	P52738	418	2.2026942030227	2.19018470151423
2172601	P52738	419	1.74856482824586	1.73843828819504
2172602	P52738	42	2.28506553035171	2.11605129115273
2172603	P52738	420	2.14308821777005	1.90378682349195
2172604	P52738	421	2.15279273404518	1.83003449584714
2172605	P52738	422	2.48256755661477	2.11664809404111
2172606	P52738	423	1.85743316261906	1.67153980535246
2172607	P52738	424	1.6311561530585	1.59615616926936
2172608	P52738	425	1.6753805694778	1.49090814244968
2172609	P52738	426	1.79666713360921	1.60813805998143
2172610	P52738	427	1.63563385471485	1.45249082782635
2172611	P52738	428	2.11045821991167	1.8435398416504
2172612	P52738	429	1.70851497501153	1.6146102236131
2172613	P52738	43	2.14135588420293	1.97714827178542
2172614	P52738	430	1.86168566318215	1.78401940988943
2172615	P52738	431	2.09519248795356	1.97758486607651
2172616	P52738	432	1.88463208215834	1.91739216376653
2172617	P52738	433	1.7579744044079	1.78216456942217
2172618	P52738	434	1.86480674602342	1.66944439972701
2172619	P52738	435	1.88494525131398	1.73577898618426
2172620	P52738	436	1.69144946885015	1.54875501709565
2172621	P52738	437	1.42662571411546	1.29278876765716
2172622	P52738	438	0.619296787552784	0.558763318175787
2172623	P52738	439	0.400188986023162	0.562201961655095
2172624	P52738	44	2.14949074633621	1.98501104886914
2172625	P52738	440	0.851246665189855	0.871215322838968
2172626	P52738	441	0.376772419547565	0.375325277248888
2172627	P52738	442	0.338164479699695	0.338008649171824
2172628	P52738	443	0.336701279976137	0.336594388786483
2172629	P52738	444	0.28596094062546	0.287551151060922
2172630	P52738	445	0.291700534793062	0.293098774210711
2172631	P52738	446	0.311438057910963	0.312176140479292
2172632	P52738	447	0.390815222855811	0.388898393822267
2172633	P52738	448	0.265654611243628	0.267924003273756
2172634	P52738	449	0.233477362568488	0.236822980373161
2172635	P52738	45	2.23223780594553	2.06499048470744
2172636	P52738	450	0.237032477647169	0.240259188253847
2172637	P52738	451	0.381725823548127	0.380113005771382
2172638	P52738	452	0.226365428886387	0.22994891806449
2172639	P52738	453	0.431504863850467	0.428227096818851
2172640	P52738	454	0.330134726145639	0.330247465122431
2172641	P52738	455	0.301461996476408	0.302533746306121
2172642	P52738	456	0.386361888231868	0.384594008959485
2172643	P52738	457	0.358155512752149	0.357331046280662
2172644	P52738	46	1.89422416958885	1.58775741920851
2172645	P52738	47	1.61654336730109	1.4789340635925
2172646	P52738	48	1.60031550838159	1.48461054091141
2172647	P52738	49	1.67539204855299	1.5250446974265
2172648	P52738	5	0.42096203296451	0.490748742579235
2172649	P52738	50	1.63902536629648	1.63321949724865
2172650	P52738	51	1.63657943767076	1.6180491673725
2172651	P52738	52	1.76442902532605	1.52564328424018
2172652	P52738	53	2.10924585390581	1.77703747937277
2172653	P52738	54	2.18125097833794	1.84663426331577
2172654	P52738	55	2.35517856940798	1.94685053512038
2172655	P52738	56	2.2105261928911	1.96660623106036
2172656	P52738	57	2.25779973429853	2.03366019051662
2172657	P52738	58	2.45187058603057	2.18910868048985
2172658	P52738	59	2.34579905672604	2.22991003685169
2172659	P52738	6	0.92183245076979	0.638177179120738
2172660	P52738	60	2.16318620142867	2.04059878619899
2172661	P52738	61	1.58891472342875	1.36055359402008
2172662	P52738	62	1.57417484753239	1.34630671970112
2172663	P52738	63	1.58761333066826	1.35929572867381
2172664	P52738	64	1.60337909872292	1.37453418234845
2172665	P52738	65	1.53367829464653	1.30716464663534
2172666	P52738	66	1.42419057875852	1.20133894371259
2172667	P52738	67	1.35308928498857	1.13261576019474
2172668	P52738	68	1.40937060272076	1.18701464834507
2172669	P52738	69	1.4344678050882	1.21127242978099
2172670	P52738	7	0.811821187919836	0.607708026709919
2172671	P52738	70	1.42890260576403	1.20589336852641
2172672	P52738	71	1.35996782526034	1.13926423535415
2172673	P52738	72	1.34729645842989	1.12701668510664
2172674	P52738	73	1.38445685370445	1.16293418433403
2172675	P52738	74	1.37830800315127	1.15699099311226
2172676	P52738	75	1.58998999569995	1.29369890274583
2172677	P52738	76	1.45915253853657	1.32680745329188
2172678	P52738	77	1.58698980431299	1.47173053890788
2172679	P52738	78	1.51466089602671	1.36968948648142
2172680	P52738	79	1.50966613323046	1.5081869156688
2172681	P52738	8	1.6842879996744	1.58070281576576
2172682	P52738	80	1.37891985793788	1.36900747425778
2172683	P52738	81	1.51157251274325	1.28124401108299
2172684	P52738	82	1.36651496341949	1.18790782116285
2172685	P52738	83	1.33235004362517	1.15488560836748
2172686	P52738	84	1.35686382926919	1.17857948649834
2172687	P52738	85	1.32657812305065	1.14930674002541
2172688	P52738	86	1.34710511206193	1.16914716708509
2172689	P52738	87	1.35518488895637	1.17695670135455
2172690	P52738	88	1.33365711420991	1.15614896163298
2172691	P52738	89	1.37193364655983	1.19314526673007
2172692	P52738	9	1.44017730692623	1.48808197600438
2172693	P52738	90	1.30016975385604	1.12378164608774
2172694	P52738	91	1.35819263357949	1.17986384656598
2172695	P52738	92	1.3411176487068	1.16335996517716
2172696	P52738	93	1.32778282610975	1.15047114963071
2172697	P52738	94	1.34465025799777	1.16677442001656
2172698	P52738	95	1.27780544071684	1.10216534749986
2172699	P52738	96	1.32346911599369	1.1463017192838
2172700	P52738	97	1.9302697722938	1.69271214285917
2172701	P52738	98	1.97026048189486	1.73136529147578
2172702	P52738	99	1.97302939739459	1.73404159563206
2172703	P52739	1	0.291211011333267	0.218145426071355
2172704	P52739	10	0.176945444745793	0.107701676232292
2172705	P52739	100	2.04457683237581	1.84129074044382
2172706	P52739	101	2.13916229105582	1.93271261887008
2172707	P52739	102	2.0514947503527	1.84797727625041
2172708	P52739	103	1.94123936875068	1.74140958356984
2172709	P52739	104	2.06777051095186	1.86370866485449
2172710	P52739	105	2.32423479180727	2.11159503800582
2172711	P52739	106	2.04669534735263	1.84333839788882
2172712	P52739	107	2.09510690373738	1.89013074297018
2172713	P52739	108	2.32693142215981	2.11420147472126
2172714	P52739	109	2.41079064752384	2.19525587793653
2172715	P52739	11	0.191941345871101	0.122196012557373
2172716	P52739	110	2.15236914971415	1.94547775046118
2172717	P52739	111	2.052779840062	1.84921938383026
2172718	P52739	112	2.67432726422123	2.38208404084075
2172719	P52739	113	2.24073981860857	2.12256861912063
2172720	P52739	114	2.5687773945213	2.46099595654875
2172721	P52739	115	2.01443387872577	1.89306213939537
2172722	P52739	116	2.27791319447803	2.29105405021021
2172723	P52739	117	2.2840451722867	2.28417472330788
2172724	P52739	118	2.26446934643802	2.0492743339545
2172725	P52739	119	2.06198500045891	1.90043208955725
2172726	P52739	12	0.54433869061721	0.596774561240067
2172727	P52739	120	2.05394758161395	1.89266349659635
2172728	P52739	121	2.216180774456	2.04947050942574
2172729	P52739	122	2.0380324566887	1.87728068155944
2172730	P52739	123	1.87251796330657	1.71730211716979
2172731	P52739	124	1.90241042961854	1.74619477634988
2172732	P52739	125	1.93095173128936	1.77378146301283
2172733	P52739	126	1.96714539943979	1.80876456903808
2172734	P52739	127	1.9305316440091	1.77337542630486
2172735	P52739	128	1.90592917164265	1.74959582773802
2172736	P52739	129	1.40465658545988	1.18245829984354
2172737	P52739	13	1.02438864683852	0.724078913865581
2172738	P52739	130	1.37470314566358	1.15350670654662
2172739	P52739	131	1.35989433690928	1.13919320495276
2172740	P52739	132	1.36531998448569	1.14443738201798
2172741	P52739	133	1.40621913772762	1.18396858974908
2172742	P52739	134	1.41547184458069	1.1929118232317
2172743	P52739	135	1.37827316842175	1.15695732349273
2172744	P52739	136	1.38141744664217	1.15999643569049
2172745	P52739	137	1.38335947916867	1.16187351345715
2172746	P52739	138	1.34619169658741	1.12594887400477
2172747	P52739	139	1.40226924568491	1.18015080892775
2172748	P52739	14	0.79214619301619	0.575466811820422
2172749	P52739	140	1.33928142580647	1.11926972961996
2172750	P52739	141	1.34430427607379	1.1241245816543
2172751	P52739	142	1.39276714922407	1.17096652711995
2172752	P52739	143	1.55705336114978	1.32975789212877
2172753	P52739	144	1.53171985877017	1.30527171415826
2172754	P52739	145	1.4565540787535	1.23261998842369
2172755	P52739	146	1.5335656112829	1.30705573216883
2172756	P52739	147	1.39638597956952	1.17446431919607
2172757	P52739	148	1.37460304999017	1.15340995875248
2172758	P52739	149	1.44208508040324	1.21863493166563
2172759	P52739	15	1.73654426147242	1.40633254890989
2172760	P52739	150	1.388383015555	1.16672902866203
2172761	P52739	151	1.41188047395376	1.18944057243458
2172762	P52739	152	1.3420376428913	1.12193376008259
2172763	P52739	153	1.38469643818939	1.16316575548631
2172764	P52739	154	1.36265516297986	1.14186169024535
2172765	P52739	155	1.39200714407916	1.17023194170977
2172766	P52739	156	1.45888120281413	1.23486927764766
2172767	P52739	157	1.40161421906368	1.17951769084631
2172768	P52739	158	1.38218553373739	1.16073883273567
2172769	P52739	159	1.40155849165977	1.17946382734534
2172770	P52739	16	1.99528109072395	1.65641546100164
2172771	P52739	160	1.39894933683992	1.17694194038656
2172772	P52739	161	1.38544886335273	1.16389301444099
2172773	P52739	162	1.42282245368995	1.20001657803993
2172774	P52739	163	1.59803340331092	1.30147328416772
2172775	P52739	164	1.5522974703818	1.41683698588617
2172776	P52739	165	1.59587199155645	1.48031564547355
2172777	P52739	166	1.60113222071363	1.45326862267433
2172778	P52739	167	1.56904940821084	1.56558401054547
2172779	P52739	168	1.45073818572957	1.4384237093089
2172780	P52739	169	1.58372825226358	1.35098637252252
2172781	P52739	17	1.69229618657441	1.363564430212
2172782	P52739	170	1.43132124696433	1.25054654235929
2172783	P52739	171	1.45536087736821	1.27378212422215
2172784	P52739	172	1.37430089890195	1.19543334207321
2172785	P52739	173	1.35687383714429	1.17858915964211
2172786	P52739	174	1.50347169641859	1.32028379066849
2172787	P52739	175	1.39561717881473	1.21603666078502
2172788	P52739	176	1.36978542035721	1.19106889180449
2172789	P52739	177	1.3742602072366	1.19539401141357
2172790	P52739	178	1.43302544150219	1.25219373705527
2172791	P52739	179	1.41336303420422	1.23318897422334
2172792	P52739	18	1.74952556503843	1.41887966950315
2172793	P52739	180	1.41523752506141	1.23500076937293
2172794	P52739	181	1.37742397280906	1.19845195917394
2172795	P52739	182	1.41678291595577	1.236494471898
2172796	P52739	183	1.35826413902724	1.17993296038583
2172797	P52739	184	1.32664420222895	1.14937060906712
2172798	P52739	185	1.4212231030549	1.24078614897851
2172799	P52739	186	1.36464555170009	1.18610093527019
2172800	P52739	187	1.356156161211	1.17789548766718
2172801	P52739	188	1.4439409214717	1.26274412922616
2172802	P52739	189	1.43327870248052	1.2524385272661
2172803	P52739	19	1.64054279700409	1.31354202554775
2172804	P52739	190	1.35958049951967	1.18120529284139
2172805	P52739	191	1.35379919574227	1.17561735513449
2172806	P52739	192	1.38240525521571	1.20326663365925
2172807	P52739	193	1.34635916407005	1.16842616866125
2172808	P52739	194	1.33531931132988	1.15775556359002
2172809	P52739	195	1.35987841987135	1.18149324871276
2172810	P52739	196	1.36646783571624	1.18786226973014
2172811	P52739	197	1.38230418469618	1.20316894362446
2172812	P52739	198	1.35867944052355	1.18033437137897
2172813	P52739	199	1.28788465412996	1.11190744354872
2172814	P52739	2	0.127237649273094	0.0596564471033985
2172815	P52739	20	2.02016034662836	1.68046258558475
2172816	P52739	200	1.34772568182456	1.16974698077935
2172817	P52739	201	1.35645530847064	1.17818462941036
2172818	P52739	202	1.38294351262518	1.20378688808459
2172819	P52739	203	1.3642864768511	1.18575387032333
2172820	P52739	204	1.36062212085593	1.18221207528448
2172821	P52739	205	1.95609875427857	1.75577197030643
2172822	P52739	206	1.95119750799963	1.75103465499704
2172823	P52739	207	1.97377861193291	1.7728604934222
2172824	P52739	208	1.96927624586391	1.76850871705895
2172825	P52739	209	2.00027190802798	1.79846767372788
2172826	P52739	21	2.05277524740185	1.71198662252457
2172827	P52739	210	1.99151231296049	1.79000105902305
2172828	P52739	211	1.9697155248607	1.76893330358208
2172829	P52739	212	2.20680589558928	1.93019976263105
2172830	P52739	213	2.14834646593187	2.03326552778204
2172831	P52739	214	2.27902222901268	2.18093217207075
2172832	P52739	215	2.17905124184115	2.05217357964857
2172833	P52739	216	2.09616209466098	2.11538194179948
2172834	P52739	217	2.02661902754135	2.03535865752901
2172835	P52739	218	2.10464608209124	1.89479664524094
2172836	P52739	219	1.9626450780061	1.80441476892364
2172837	P52739	22	1.99839960737835	1.59153567413873
2172838	P52739	220	1.96801932182808	1.80960926152518
2172839	P52739	221	1.86762993832664	1.71257758094936
2172840	P52739	222	1.88477507700751	1.72914926972645
2172841	P52739	223	1.58234649865349	1.26905234118029
2172842	P52739	224	1.57110041566701	1.25818240360309
2172843	P52739	225	1.56595734100143	1.25321134829104
2172844	P52739	226	1.56080393408246	1.24823030630634
2172845	P52739	227	1.61008973628309	1.29586765648477
2172846	P52739	228	1.5526260665375	1.24032596220403
2172847	P52739	229	1.56174847504367	1.24914325540158
2172848	P52739	23	1.88871754249001	1.64509203693436
2172849	P52739	230	1.55088029472706	1.2386385808619
2172850	P52739	231	1.59828259528786	1.28445542648988
2172851	P52739	232	1.63259020920499	1.31761556074729
2172852	P52739	233	1.62568884513691	1.31094502517435
2172853	P52739	234	1.58537569020815	1.27198021599217
2172854	P52739	235	1.47574628705029	1.16601756478435
2172855	P52739	236	1.57401132931495	1.26099595652492
2172856	P52739	237	1.62312247732163	1.30846449413206
2172857	P52739	238	1.79758110508849	1.40919404115903
2172858	P52739	239	1.69430928045635	1.46894624223218
2172859	P52739	24	2.35229636152584	2.11452719758894
2172860	P52739	240	1.77726586829753	1.57048976465584
2172861	P52739	241	1.77590788368826	1.53704588611581
2172862	P52739	242	1.67729326120574	1.58505473968103
2172863	P52739	243	1.59303269122827	1.49080620582374
2172864	P52739	244	1.7165896016382	1.39425122173314
2172865	P52739	245	1.64131468369767	1.36836365797197
2172866	P52739	246	1.58123742513836	1.31029579104146
2172867	P52739	247	1.53201509105462	1.26271978617495
2172868	P52739	248	1.66170284019621	1.38806989602121
2172869	P52739	249	1.55572655818709	1.2856381807754
2172870	P52739	25	2.14737482294815	1.8843283131248
2172871	P52739	250	1.5706615487643	1.30007364381487
2172872	P52739	251	1.66341389788906	1.38972372432166
2172873	P52739	252	1.55771267792496	1.2875578711776
2172874	P52739	253	1.60020333128133	1.32862734844831
2172875	P52739	254	1.55435259266146	1.28431016999024
2172876	P52739	255	1.61757533445139	1.345418313825
2172877	P52739	256	1.52360037272622	1.25458651318832
2172878	P52739	257	1.56177774603077	1.2914869757921
2172879	P52739	258	1.67221475884372	1.39823022470208
2172880	P52739	259	1.62114396598924	1.34886758608264
2172881	P52739	26	1.94701997692316	1.83399982734036
2172882	P52739	260	1.59491313502719	1.32351409229302
2172883	P52739	261	2.18375490787763	1.83859951786084
2172884	P52739	262	2.06875450234846	1.74880707348693
2172885	P52739	263	2.54930784651009	2.18115613527803
2172886	P52739	264	2.06778090593077	1.91049526043704
2172887	P52739	265	2.07746461968412	1.88772377086053
2172888	P52739	266	2.43491006368417	2.37653894428615
2172889	P52739	267	1.86673122341395	1.81455765433343
2172890	P52739	268	2.23106460409097	1.90568842286071
2172891	P52739	269	2.15944093222994	1.8043290189628
2172892	P52739	27	1.99418812807512	1.86678414538752
2172893	P52739	270	2.45453668297808	2.23287989641799
2172894	P52739	271	1.87557184259321	1.72120311881374
2172895	P52739	272	1.78471167428079	1.60125061757858
2172896	P52739	273	2.09303157904122	1.85003008915409
2172897	P52739	274	2.03087483750458	1.78995229128286
2172898	P52739	275	2.03891398760299	1.79772255759233
2172899	P52739	276	2.50240904336368	2.17782119104736
2172900	P52739	277	2.34923067646651	2.1893360636421
2172901	P52739	278	2.4083417647386	2.26783164198385
2172902	P52739	279	2.7100331426115	2.52730109664158
2172903	P52739	28	2.2381263415335	1.88658409582574
2172904	P52739	280	2.25541106714062	2.23120980479171
2172905	P52739	281	2.13481243596021	2.10183860134119
2172906	P52739	282	2.18449003888526	1.93387533566739
2172907	P52739	283	2.2207277985572	2.01577070807787
2172908	P52739	284	1.94804544047238	1.69746256576255
2172909	P52739	285	1.810897506621	1.53277047629911
2172910	P52739	286	1.84796916428548	1.71192733909139
2172911	P52739	287	1.68000511225771	1.53677493621817
2172912	P52739	288	2.19558835147101	1.83926742295638
2172913	P52739	289	2.02197279373313	1.81478388201973
2172914	P52739	29	1.72198839321406	1.43457895618763
2172915	P52739	290	2.35953357987571	2.20922291877471
2172916	P52739	291	1.99154451576623	1.87490347510592
2172917	P52739	292	1.96222476124399	1.81443305818206
2172918	P52739	293	2.40292080656075	2.38371436729813
2172919	P52739	294	1.8146664744615	1.80232904633521
2172920	P52739	295	2.08415866802865	1.84682827820013
2172921	P52739	296	2.07120635816345	1.7511769225881
2172922	P52739	297	2.37844837934436	2.01601136933631
2172923	P52739	298	1.78626077765885	1.63487922257752
2172924	P52739	299	1.82157564452545	1.63688160624268
2172925	P52739	3	0.110808674154529	0.0437769685142128
2172926	P52739	30	1.75347107157091	1.46500863991957
2172927	P52739	300	2.16270537035409	1.91737351559399
2172928	P52739	301	2.03108971866251	1.79015998535519
2172929	P52739	302	1.99234620989099	1.75271232270019
2172930	P52739	303	2.23677640820707	1.92107311564296
2172931	P52739	304	2.27768589945801	2.12018422997775
2172932	P52739	305	2.17414579242594	2.04146877386982
2172933	P52739	306	2.61697158714104	2.43735215174972
2172934	P52739	307	2.22047982639514	2.19744690202337
2172935	P52739	308	1.99915959865692	1.97072291640198
2172936	P52739	309	2.10744596017918	1.85940813431079
2172937	P52739	31	1.89038119119459	1.5973395551177
2172938	P52739	310	2.02919039239264	1.8306396138819
2172939	P52739	311	2.04545225489061	1.84635756923171
2172940	P52739	312	1.62600856005884	1.31125404665748
2172941	P52739	313	1.73461030922416	1.41622341560309
2172942	P52739	314	1.70213006029898	1.38482952683908
2172943	P52739	315	1.68901718654177	1.37215523665558
2172944	P52739	316	1.8555171234304	1.46519228549038
2172945	P52739	317	1.73118875627471	1.50459221785826
2172946	P52739	318	1.8350293133341	1.62632120770547
2172947	P52739	319	1.85243895936835	1.61101724275242
2172948	P52739	32	1.83437849964524	1.49893285042048
2172949	P52739	320	1.83949861468372	1.7418348442838
2172950	P52739	321	1.65445571576121	1.55017482717198
2172951	P52739	322	1.84388251075515	1.51728659127324
2172952	P52739	323	1.61749094415678	1.3453367461151
2172953	P52739	324	1.66257049114417	1.38890852682755
2172954	P52739	325	1.73787265695623	1.46169207669006
2172955	P52739	326	1.78788956402168	1.51003607862026
2172956	P52739	327	1.65066938476883	1.37740547429317
2172957	P52739	328	2.29063815836694	1.93113811863992
2172958	P52739	329	2.09128450110987	1.88177733506995
2172959	P52739	33	2.14578895389866	1.76779630952325
2172960	P52739	330	2.47012333074973	2.31611379714745
2172961	P52739	331	2.08548167078367	1.96569873354799
2172962	P52739	332	2.15177455561295	1.99764301982265
2172963	P52739	333	2.4697144714519	2.44827399830845
2172964	P52739	334	1.88137092144335	1.86680244348918
2172965	P52739	335	2.14501260546136	1.90564684658656
2172966	P52739	336	2.18593008683587	1.8620635104597
2172967	P52739	337	2.49642416703943	2.13004124528573
2172968	P52739	338	1.86581201966036	1.71176973065787
2172969	P52739	339	1.91249244916628	1.72475753534187
2172970	P52739	34	2.05418541064076	1.82258174419782
2172971	P52739	340	2.18747560073857	1.94131526121117
2172972	P52739	341	2.19208235989119	1.94576793904418
2172973	P52739	342	2.20894085977778	1.96206257617541
2172974	P52739	343	2.54774450295395	2.22164032490685
2172975	P52739	344	2.40650200059874	2.24469184565338
2172976	P52739	345	2.48110274432706	2.33815900015226
2172977	P52739	346	2.71898400741868	2.53595258372672
2172978	P52739	347	2.39359750656624	2.36477435098761
2172979	P52739	348	2.44644118584301	2.40304436894545
2172980	P52739	349	2.29621020622927	2.04185882170448
2172981	P52739	35	2.70652666052415	2.2729808867134
2172982	P52739	350	2.5624076619739	2.34602247584337
2172983	P52739	351	2.36402668469584	2.15427670604005
2172984	P52739	352	2.27989443666056	2.01821227728036
2172985	P52739	353	2.25910171128336	1.96598368772314
2172986	P52739	354	2.19192793018601	2.04438178736115
2172987	P52739	355	2.14721428120673	1.98835745682311
2172988	P52739	356	2.48996521933617	2.12379832866906
2172989	P52739	357	2.2690450259019	2.05359234039234
2172990	P52739	358	2.43716875305026	2.28426144438547
2172991	P52739	359	2.08899324422509	1.96909285611954
2172992	P52739	36	2.40724206919665	2.14327631951688
2172993	P52739	360	2.00442224156103	1.85521916811139
2172994	P52739	361	2.41928537959634	2.39953159784748
2172995	P52739	362	1.9517782747327	1.93485489661
2172996	P52739	363	2.02640799144175	1.79100917653648
2172997	P52739	364	2.35277296406608	2.02332602851791
2172998	P52739	365	2.59097032879199	2.22142514114074
2172999	P52739	366	1.95542524511803	1.76625436695611
2173000	P52739	367	1.99716830429129	1.94992638785805
2173001	P52739	368	2.22062549492046	1.97335639774562
2173002	P52739	369	2.15251907502881	1.90752791917951
2173003	P52739	37	2.44637447487557	2.20246143812583
2173004	P52739	370	2.23113890426304	1.98351816726259
2173005	P52739	371	2.62036887200192	2.29183564171923
2173006	P52739	372	2.36703523887539	2.20654512053829
2173007	P52739	373	2.32832666039142	2.19049278626566
2173008	P52739	374	2.70178734056866	2.51933109023248
2173009	P52739	375	2.32735686317689	2.30074924468342
2173010	P52739	376	2.08388784543232	2.0526172750494
2173011	P52739	377	2.25481199959039	2.00184525231208
2173012	P52739	378	2.17032934618935	1.967057922312
2173013	P52739	379	2.01185237434464	1.81388149693393
2173014	P52739	38	2.54992716424859	2.27041930797582
2173015	P52739	380	1.62541320231024	1.31067860171624
2173016	P52739	381	1.77834836483136	1.4584985735198
2173017	P52739	382	1.84423035543346	1.45428302368585
2173018	P52739	383	1.7590059647031	1.53147902987555
2173019	P52739	384	1.86971269547649	1.6598445419461
2173020	P52739	385	1.90004724571923	1.65703318460641
2173021	P52739	386	1.88025256218447	1.78122570294008
2173022	P52739	387	1.75553582879117	1.64787413458879
2173023	P52739	388	1.94788754882579	1.61781299436846
2173024	P52739	389	1.73992180403553	1.46367268637125
2173025	P52739	39	2.21788154221919	2.09280468030708
2173026	P52739	390	1.86724759166164	1.58673983473981
2173027	P52739	391	1.73432448137362	1.45826257620156
2173028	P52739	392	2.31248425450165	1.95225353292017
2173029	P52739	393	2.18661876817967	1.97392297664682
2173030	P52739	394	2.42091866083205	2.2685548656373
2173031	P52739	395	2.07751327568341	1.9579968557089
2173032	P52739	396	2.04010279919318	1.88970632551963
2173033	P52739	397	2.36323016322775	2.34535124869525
2173034	P52739	398	1.7925695442279	1.78097118755224
2173035	P52739	399	1.98718688007098	1.7530998855575
2173036	P52739	4	0.12212090819211	0.0547108446019936
2173037	P52739	40	2.36455833474454	2.22176939480162
2173038	P52739	400	2.13118861653915	1.80915296678648
2173039	P52739	401	2.32305397770228	1.96246973277723
2173040	P52739	402	1.78447603513727	1.63315417396955
2173041	P52739	403	1.86025517969377	1.67426743500633
2173042	P52739	404	2.08448477048961	1.84176914393859
2173043	P52739	405	2.05914249962868	1.81727449076436
2173044	P52739	406	2.15964948236495	1.91441983725774
2173045	P52739	407	2.46032137999128	2.13714122503806
2173046	P52739	408	2.3409849096629	2.18136609129358
2173047	P52739	409	2.2708025914467	2.13489271294531
2173048	P52739	41	2.23325008429229	1.98176545629674
2173049	P52739	410	2.71414545107831	2.53127586157851
2173050	P52739	411	2.33645171797217	2.30953990575334
2173051	P52739	412	2.17504800223916	2.14072841696508
2173052	P52739	413	2.27219448221364	2.01864634663785
2173053	P52739	414	2.48369688487622	2.2699443218112
2173054	P52739	415	2.274570895961	2.06781292655034
2173055	P52739	416	2.20056613355619	1.941537251506
2173056	P52739	417	2.00884708574819	1.72409927683619
2173057	P52739	418	2.03860096115796	1.89618311372178
2173058	P52739	419	1.96298418465703	1.8102892661702
2173059	P52739	42	2.14004833027575	1.85954968788971
2173060	P52739	420	2.2373151257767	1.87959857048087
2173061	P52739	421	2.19450540816278	1.98154583381525
2173062	P52739	422	2.43126102508524	2.27855131097458
2173063	P52739	423	1.99651898889079	1.87971156805779
2173064	P52739	424	2.00328430814078	1.85411929491465
2173065	P52739	425	2.39717182392973	2.37815766969892
2173066	P52739	426	1.90464960760247	1.88930253225188
2173067	P52739	427	1.95927221399874	1.72611887554199
2173068	P52739	428	2.1588295374104	1.83586938750004
2173069	P52739	429	2.40391886595232	2.04062994985203
2173070	P52739	43	2.54435706995906	2.20938207035415
2173071	P52739	430	1.7561000643133	1.573595974206
2173072	P52739	431	1.79762349916764	1.75705571651815
2173073	P52739	432	1.62771895427165	1.4448406554196
2173074	P52739	433	1.56372694417545	1.38298897283635
2173075	P52739	434	1.69001631221148	1.5050543665263
2173076	P52739	435	2.10732858751671	1.8405148854222
2173077	P52739	436	1.85180144933914	1.75310422489953
2173078	P52739	437	1.80029164806947	1.72467882768937
2173079	P52739	438	2.23067201351239	2.1085330359933
2173080	P52739	439	1.86324984754536	1.89672509632774
2173081	P52739	44	2.62107979795273	2.30490023554999
2173082	P52739	440	1.57699384968506	1.6072372338434
2173083	P52739	441	1.68192099976239	1.492675595157
2173084	P52739	442	1.52033941254881	1.38336804342125
2173085	P52739	443	1.9903403134735	1.83764892152045
2173086	P52739	444	0.713769420201013	0.650076144239194
2173087	P52739	445	0.464771100815753	0.624624011825129
2173088	P52739	446	0.780453046000361	0.802789523173582
2173089	P52739	447	0.333540776249824	0.333539593773961
2173090	P52739	448	0.189537858601064	0.194353111897817
2173091	P52739	449	0.254892481965223	0.257521832705163
2173092	P52739	45	2.87309342837949	2.51635350409526
2173093	P52739	450	0.301432552840506	0.302505287465413
2173094	P52739	451	0.279934222236986	0.281726007074632
2173095	P52739	452	0.332987224511837	0.333004556566349
2173096	P52739	453	0.351942968576427	0.351326291783757
2173097	P52739	454	0.286413970587021	0.287989028623153
2173098	P52739	455	0.24734772091568	0.250229419716397
2173099	P52739	456	0.268983449301333	0.271141502374138
2173100	P52739	457	0.273005824109733	0.275029341645104
2173101	P52739	458	0.341122698514587	0.340867925054476
2173102	P52739	459	0.287731101462031	0.289262105694482
2173103	P52739	46	2.68372308860391	2.4766421280539
2173104	P52739	460	0.176127681875694	0.181391462576973
2173105	P52739	461	0.300898122308918	0.301988731921168
2173106	P52739	462	0.281339949454691	0.283084717225124
2173107	P52739	463	0.289383803640376	0.290859530285239
2173108	P52739	464	0.333767031309667	0.333758281327661
2173109	P52739	465	0.285244887597687	0.28685904771052
2173110	P52739	466	0.294572900980788	0.295875068961243
2173111	P52739	467	0.286049373828312	0.287636626456747
2173112	P52739	468	0.270289637828116	0.272404003083697
2173113	P52739	469	0.165355772826423	0.170979839339486
2173114	P52739	47	2.84955750599507	2.62412370630172
2173115	P52739	470	0.276420631730505	0.278329934902377
2173116	P52739	471	0.228001915572865	0.231530669519578
2173117	P52739	472	0.220561983850734	0.224339579653414
2173118	P52739	473	0.345742295137591	0.34533301098566
2173119	P52739	474	0.315219864071454	0.315831457352108
2173120	P52739	475	0.229735531088316	0.233206301155808
2173121	P52739	476	0.295082507922016	0.296367631184616
2173122	P52739	477	0.177960327363363	0.183162811950442
2173123	P52739	478	0.283507452936699	0.285179724666924
2173124	P52739	479	0.246519760325839	0.249429151752985
2173125	P52739	48	3.01732130067945	2.57029702797973
2173126	P52739	480	0.26566474572006	0.267933798784453
2173127	P52739	481	0.251952492189679	0.254680176158954
2173128	P52739	482	0.348325471458693	0.347829788343163
2173129	P52739	483	0.246962861732236	0.249857432838381
2173130	P52739	484	0.201017653513524	0.205448944486587
2173131	P52739	485	0.347400506106015	0.346935760115134
2173132	P52739	486	0.303147591297621	0.304162963386331
2173133	P52739	487	0.33767149594149	0.337532154139313
2173134	P52739	488	0.276154150277102	0.278072366398974
2173135	P52739	489	0.317201562903409	0.317746874713516
2173136	P52739	49	2.67491593057226	2.38726464545651
2173137	P52739	490	0.277897904642199	0.279757797772844
2173138	P52739	491	0.270729983318356	0.272829620429492
2173139	P52739	492	0.317707878875432	0.318236256040049
2173140	P52739	493	0.354290335160506	0.353595146483691
2173141	P52739	494	0.26088212565203	0.263311142019657
2173142	P52739	495	0.340324284774802	0.340096215693744
2173143	P52739	496	0.333173720097784	0.333184814473044
2173144	P52739	497	0.317243637137723	0.317787541699626
2173145	P52739	498	0.343078093170214	0.342757918029896
2173146	P52739	499	0.267215328663488	0.269432519701201
2173147	P52739	5	0.14039129341348	0.0723701440315163
2173148	P52739	50	2.62941744623768	2.34328793950759
2173149	P52739	500	0.224746945543463	0.22838456779885
2173150	P52739	501	0.27945255514865	0.281260450205677
2173151	P52739	502	0.279784885267684	0.281581664948023
2173152	P52739	503	0.320034842965212	0.320485390643687
2173153	P52739	504	0.318207894886182	0.31871954811881
2173154	P52739	505	0.221355228389901	0.225106292706711
2173155	P52739	506	0.263622837036404	0.265960185397787
2173156	P52739	507	0.303283305519681	0.304294138402903
2173157	P52739	508	0.32362363897417	0.323954152935548
2173158	P52739	509	0.224234075932151	0.227888852031244
2173159	P52739	51	2.70178960438536	2.41323948106544
2173160	P52739	510	0.200654574132812	0.205098008946751
2173161	P52739	511	0.235556663708901	0.238832735558824
2173162	P52739	512	0.2361693564284	0.239424935671784
2173163	P52739	513	0.212181365615525	0.216239266221218
2173164	P52739	514	0.238501258952612	0.24167884353506
2173165	P52739	515	0.290001862671957	0.291456917224352
2173166	P52739	516	0.290475607590683	0.291914816894864
2173167	P52739	517	0.27661622543658	0.27851898662626
2173168	P52739	518	0.307279648558529	0.308156816583523
2173169	P52739	519	0.296445896452807	0.29768541874149
2173170	P52739	52	2.85652594928475	2.56280039147318
2173171	P52739	520	0.337342997834111	0.337214643240121
2173172	P52739	521	0.341028368193057	0.34077674977968
2173173	P52739	522	0.330580008675952	0.330677854380143
2173174	P52739	523	0.267465278359362	0.269674109381346
2173175	P52739	524	0.158048311226576	0.163916788894851
2173176	P52739	525	0.291353507130576	0.292763353510605
2173177	P52739	526	0.369254107497404	0.368058428625297
2173178	P52739	527	0.288554602991255	0.290058063738554
2173179	P52739	528	0.240474451220662	0.243586038849845
2173180	P52739	529	0.238160253964371	0.241349244070059
2173181	P52739	53	2.9353665613106	2.57111003873514
2173182	P52739	530	0.3127043875208	0.313400115424847
2173183	P52739	531	0.310784766757937	0.311544699820205
2173184	P52739	532	0.311127096259163	0.311875579497479
2173185	P52739	533	0.344463326753336	0.344096819992158
2173186	P52739	534	0.325584690792203	0.325849613859435
2173187	P52739	535	0.274512994584115	0.27648610210067
2173188	P52739	536	0.285182642522581	0.286798884533554
2173189	P52739	537	0.315500464346516	0.316102672447865
2173190	P52739	538	0.357391247210894	0.356592342970735
2173191	P52739	539	0.270348161743	0.272460569561315
2173192	P52739	54	2.78924902165619	2.58944957654569
2173193	P52739	540	0.341875364521514	0.341595416797299
2173194	P52739	541	0.346380822388419	0.345950181547727
2173195	P52739	542	0.303309174022631	0.304319141687391
2173196	P52739	543	0.320845857261341	0.321269279112564
2173197	P52739	544	0.274739488396011	0.276705020420933
2173198	P52739	545	0.31817794015483	0.318690595277156
2173199	P52739	546	0.362704089861027	0.361727488072706
2173200	P52739	547	0.191156399841519	0.195917518124502
2173201	P52739	548	0.323915995585412	0.324236731155743
2173202	P52739	549	0.199750661235226	0.204224329036706
2173203	P52739	55	2.90581288739575	2.72347632120184
2173204	P52739	550	0.276297598684012	0.278211016916717
2173205	P52739	551	0.223489477361546	0.227169157894871
2173206	P52739	552	0.266421218164855	0.268664969652005
2173207	P52739	553	0.310094582676773	0.31087760018311
2173208	P52739	554	0.342251180788717	0.341958663215621
2173209	P52739	555	0.326269756440043	0.326511766258385
2173210	P52739	556	0.324459567525593	0.324762122357781
2173211	P52739	557	0.286967451973327	0.288523997832123
2173212	P52739	558	0.323697587336487	0.324025627962301
2173213	P52739	559	0.252198435230607	0.254917893193911
2173214	P52739	56	2.97895923643264	2.76204484528568
2173215	P52739	560	0.280099481376016	0.281885738825453
2173216	P52739	561	0.31167497511653	0.312405133564135
2173217	P52739	562	0.286629966343733	0.28819780001451
2173218	P52739	563	0.249936875386652	0.25273197527383
2173219	P52739	564	0.261671765966875	0.264074371398376
2173220	P52739	565	0.228621696129074	0.232129720403842
2173221	P52739	566	0.23181065001148	0.235212014005976
2173222	P52739	567	0.279643376222092	0.281444888926182
2173223	P52739	568	0.240964017059737	0.244059230281659
2173224	P52739	569	0.205830091665859	0.210100422016395
2173225	P52739	57	2.41116248628795	2.35656420867443
2173226	P52739	570	0.33478096216122	0.334738299443944
2173227	P52739	571	0.221753149630373	0.225490904757837
2173228	P52739	572	0.19404565867188	0.198710140512947
2173229	P52739	573	0.194069342976989	0.198733032654007
2173230	P52739	574	0.253425178964072	0.256103606283706
2173231	P52739	575	0.315520056845793	0.316121609640875
2173232	P52739	576	0.311943583916011	0.312664758260712
2173233	P52739	577	0.197466802317083	0.202016857874954
2173234	P52739	578	0.320326872789731	0.320767653007127
2173235	P52739	579	0.250096107541605	0.252885881623863
2173236	P52739	58	2.65252465031572	2.57704737265417
2173237	P52739	580	0.256712578551161	0.259281052897419
2173238	P52739	581	0.262980617653344	0.265339446193469
2173239	P52739	582	0.280402272218889	0.282178402285694
2173240	P52739	583	0.280658916669384	0.282426462802388
2173241	P52739	584	0.280025514633529	0.281814246033289
2173242	P52739	585	0.295232470038884	0.296512577549609
2173243	P52739	586	0.345906838654259	0.345492051049392
2173244	P52739	587	0.295227282394718	0.296507563415503
2173245	P52739	588	0.27011294920301	0.272233224126453
2173246	P52739	589	0.212034819453011	0.21609762155786
2173247	P52739	59	2.87781736225305	2.57882545380039
2173248	P52739	590	0.319383255590445	0.319855596776941
2173249	P52739	591	0.26109239681013	0.263514380281867
2173250	P52739	592	0.189355550144307	0.194176901074268
2173251	P52739	593	0.289621699811755	0.291089469592627
2173252	P52739	594	0.247635940531227	0.250507999310135
2173253	P52739	595	0.257157215620653	0.259710818282905
2173254	P52739	596	0.314859804045421	0.31548344017922
2173255	P52739	597	0.254631408654631	0.257269491459538
2173256	P52739	598	0.246331709112131	0.249247390249288
2173257	P52739	599	0.319422284547705	0.319893320340748
2173258	P52739	6	0.105550025114912	0.0386942044202871
2173259	P52739	60	2.38971333076222	2.15391658637879
2173260	P52739	600	0.250875353871049	0.253639064662659
2173261	P52739	601	0.23100943817622	0.234437600137089
2173262	P52739	602	0.23020575953218	0.233660801966265
2173263	P52739	603	0.254126255133209	0.256781233703362
2173264	P52739	604	0.259743462222177	0.262210563229796
2173265	P52739	605	0.278312025688015	0.280158067797779
2173266	P52739	606	0.26697414269543	0.269199400630282
2173267	P52739	607	0.328708787714151	0.328869219758439
2173268	P52739	608	0.278908886047095	0.280734965092001
2173269	P52739	609	0.324461459668891	0.324763951214953
2173270	P52739	61	2.42114570443536	2.18429764795736
2173271	P52739	610	0.227792013222355	0.231327787729529
2173272	P52739	611	0.270950108591937	0.273042383218622
2173273	P52739	612	0.334991332445472	0.334941633516853
2173274	P52739	613	0.218023853995675	0.221886342102129
2173275	P52739	614	0.310893457188374	0.311649754904318
2173276	P52739	615	0.291295317481244	0.292707110118426
2173277	P52739	616	0.196889298303803	0.201458669518841
2173278	P52739	617	0.261724667641671	0.264125503681809
2173279	P52739	618	0.254672255410575	0.257308972022493
2173280	P52739	619	0.246803193777145	0.249703105264327
2173281	P52739	62	2.47413010114603	2.235509886521
2173282	P52739	620	0.241005333650822	0.244099164965275
2173283	P52739	621	0.268619341962151	0.270789573257747
2173284	P52739	622	0.250189555044618	0.25297620360759
2173285	P52739	623	0.305811389471706	0.306737666054393
2173286	P52739	63	2.64314086571857	2.39886778304242
2173287	P52739	64	2.38604479090192	2.15037074741168
2173288	P52739	65	2.41226052768915	2.17570965187822
2173289	P52739	66	2.34954868997332	2.11509532401478
2173290	P52739	67	1.48334533715775	1.25851516515488
2173291	P52739	68	1.52655094095359	1.30027568006574
2173292	P52739	69	1.77240032029552	1.4700081869804
2173293	P52739	7	0.0752939583761383	0.00945010608158905
2173294	P52739	70	1.69070749264426	1.55061763679006
2173295	P52739	71	1.75157067163864	1.63080670403847
2173296	P52739	72	1.87634281945625	1.71927430949968
2173297	P52739	73	1.6953226061667	1.68763377499257
2173298	P52739	74	1.80196878726585	1.77790677363345
2173299	P52739	75	1.62702438891134	1.39283439225174
2173300	P52739	76	1.57699039263082	1.39134352226963
2173301	P52739	77	1.71877501982457	1.52838590839234
2173302	P52739	78	1.5989408495254	1.41255980677702
2173303	P52739	79	1.97726213976191	1.73813276634175
2173304	P52739	8	0.148477022567098	0.0801854314761814
2173305	P52739	80	1.91966596471819	1.68246299864017
2173306	P52739	81	2.20623111118194	1.95944345997983
2173307	P52739	82	2.45291960611813	2.19788101589962
2173308	P52739	83	2.21459755464609	1.89963607360519
2173309	P52739	84	2.2100294395327	2.05479066166015
2173310	P52739	85	2.71453524762526	2.56378393484189
2173311	P52739	86	2.46102662236861	2.28662304592761
2173312	P52739	87	2.41667163520114	2.38707672401927
2173313	P52739	88	2.43278510356592	2.38984503882496
2173314	P52739	89	2.41795516669769	2.15953180368588
2173315	P52739	9	0.112587354484503	0.045496157691443
2173316	P52739	90	2.58896728461899	2.37169376428867
2173317	P52739	91	1.96909901333765	1.66012793956033
2173318	P52739	92	1.88290040458203	1.73638231219336
2173319	P52739	93	1.82343936324749	1.70027161839858
2173320	P52739	94	2.01440614775135	1.85271986223756
2173321	P52739	95	1.45483653816914	1.45519119472172
2173322	P52739	96	1.64470453486406	1.62590250612217
2173323	P52739	97	1.55708422775706	1.32523350518736
2173324	P52739	98	1.43982285126565	1.2587637952617
2173325	P52739	99	2.06695482226193	1.8629202583353
2173326	P52740	1	0.223351638760917	0.165780017350941
2173327	P52740	10	-0.0316826298570652	-0.0807241728861939
2173328	P52740	100	1.51402200448826	1.28361157518475
2173329	P52740	101	1.33415394994443	1.15662917980556
2173330	P52740	102	1.32391029892244	1.14672814605848
2173331	P52740	103	1.31080274115368	1.13405899406066
2173332	P52740	104	1.37682871849645	1.19787661420908
2173333	P52740	105	1.29391604583478	1.11773710454391
2173334	P52740	106	1.33280121364041	1.15532168819263
2173335	P52740	107	1.3200928320023	1.14303836116406
2173336	P52740	108	1.36689065102551	1.1882709432233
2173337	P52740	109	1.36572221241954	1.18714158514147
2173338	P52740	11	0.0525922476842179	0.000731980274013
2173339	P52740	110	1.30792699257125	1.13127943004568
2173340	P52740	111	1.37196931511522	1.19317974228667
2173341	P52740	112	1.40852595246042	1.22851367735117
2173342	P52740	113	1.3255754192498	1.14833757345099
2173343	P52740	114	1.32344540132961	1.14627879779919
2173344	P52740	115	1.35148845063025	1.17338389703583
2173345	P52740	116	1.43270633819621	1.25188530673151
2173346	P52740	117	1.37399894093424	1.19514148363113
2173347	P52740	118	1.89013186954827	1.65391672423674
2173348	P52740	119	2.00023992050317	1.76034201400782
2173349	P52740	12	0.0733961802043099	0.0208400879702965
2173350	P52740	120	2.09754542181433	1.8543929583625
2173351	P52740	121	1.98857416675243	1.68117244317112
2173352	P52740	122	2.07112789530587	1.92053492862527
2173353	P52740	123	2.24654622456531	2.11144764374502
2173354	P52740	124	2.15676513611944	1.99253813061552
2173355	P52740	125	2.10894418425131	2.08964176941028
2173356	P52740	126	1.94013196092694	1.91366956385023
2173357	P52740	127	1.61455735305867	1.30018584580702
2173358	P52740	128	1.58315650299104	1.26983525347046
2173359	P52740	129	1.75251905740102	1.43353317358746
2173360	P52740	13	0.0827563128054564	0.0298871541542294
2173361	P52740	130	1.60420575536927	1.29018047586237
2173362	P52740	131	1.84071787946238	1.45088802877136
2173363	P52740	132	1.84295474040396	1.61261998825608
2173364	P52740	133	1.90751108599105	1.6963786975188
2173365	P52740	134	1.76689928597893	1.52833859710895
2173366	P52740	135	1.73873250186435	1.64443903477755
2173367	P52740	136	1.6475424076257	1.54349274702237
2173368	P52740	137	1.77682285414702	1.45246986511583
2173369	P52740	138	1.64993921215884	1.3766997236153
2173370	P52740	139	1.72749687235918	1.45166332881225
2173371	P52740	14	0.0573887114101047	0.00536801767070721
2173372	P52740	140	1.70887604868643	1.43366531197368
2173373	P52740	141	1.68658262215372	1.41211752906263
2173374	P52740	142	2.13422392062789	1.79072518328688
2173375	P52740	143	2.07003362930921	1.75004341775304
2173376	P52740	144	2.24557121491476	1.88757851991484
2173377	P52740	145	1.95868539032896	1.80504863995872
2173378	P52740	146	1.92511931765666	1.74047393060882
2173379	P52740	147	2.07235931513078	2.02611435555809
2173380	P52740	148	2.00294349518667	1.9462140624532
2173381	P52740	149	2.16178677573836	1.83872771568991
2173382	P52740	15	0.0785476104945837	0.0258192194381899
2173383	P52740	150	2.02465724398512	1.67405341283345
2173384	P52740	151	2.2437749013862	2.02916742049945
2173385	P52740	152	1.58813490670727	1.37194914208788
2173386	P52740	153	1.70485309080928	1.48476347725125
2173387	P52740	154	1.72163276886351	1.50098192888763
2173388	P52740	155	1.71217383280988	1.49183936390983
2173389	P52740	156	1.74671659363713	1.52522678016733
2173390	P52740	157	1.97605970739805	1.74689910228487
2173391	P52740	158	1.61420003360345	1.39714247408122
2173392	P52740	159	1.78322119152759	1.56051041632996
2173393	P52740	16	0.0740809139950343	0.021501919611688
2173394	P52740	160	1.94019675270405	1.71223564841156
2173395	P52740	161	1.86803920140612	1.64249153579258
2173396	P52740	162	1.84456157698403	1.61979916261379
2173397	P52740	163	1.6364116795403	1.41861121169506
2173398	P52740	164	1.91749699945789	1.69029512911252
2173399	P52740	165	1.79172815586639	1.56873284999378
2173400	P52740	166	1.82913248088791	1.6048861203004
2173401	P52740	167	1.75919952225625	1.53729219485736
2173402	P52740	168	1.84995874151018	1.62501580929545
2173403	P52740	169	1.84392689188564	1.61918570569649
2173404	P52740	17	-0.0240291874404099	-0.0733267135735
2173405	P52740	170	1.76712648753725	1.54495402857178
2173406	P52740	171	1.71070750116896	1.49042207635971
2173407	P52740	172	1.62398826112226	1.40660331678073
2173408	P52740	173	1.65910920092695	1.44054957378312
2173409	P52740	174	1.76189768801837	1.53990011562785
2173410	P52740	175	1.67311482020321	1.45408675001114
2173411	P52740	176	1.73117451350316	1.51020453276981
2173412	P52740	177	1.67885912916929	1.45963893026452
2173413	P52740	178	1.71874725312282	1.4981929243945
2173414	P52740	179	1.82300661048924	1.59896514062066
2173415	P52740	18	0.051683395750092	-0.000146473477638492
2173416	P52740	180	1.67031788825599	1.45138336646769
2173417	P52740	181	1.75192427066615	1.53026027710094
2173418	P52740	182	1.70090958616041	1.48095187018592
2173419	P52740	183	1.65827709744708	1.43974530149607
2173420	P52740	184	1.77935994475685	1.55677831588054
2173421	P52740	185	1.7818246377887	1.55916057283484
2173422	P52740	186	1.80034832911489	1.57706470609234
2173423	P52740	187	1.71553089798984	1.49508414602575
2173424	P52740	188	1.70849035199566	1.48827908371578
2173425	P52740	189	1.84372006403032	1.61898579556962
2173426	P52740	19	0.0782604782878451	0.025541690882923
2173427	P52740	190	1.95543773209839	1.65907286678713
2173428	P52740	191	1.96733917152312	1.8301461555994
2173429	P52740	192	1.97607450756949	1.85995088907047
2173430	P52740	193	1.87730750884877	1.73235601554666
2173431	P52740	194	1.9242916259726	1.921093797819
2173432	P52740	195	1.70026596729861	1.69175486925022
2173433	P52740	196	1.9612893193736	1.728068515211
2173434	P52740	197	1.67972634726231	1.50279257111759
2173435	P52740	198	1.859980490845	1.67701779167921
2173436	P52740	199	1.83863279523097	1.65638410802061
2173437	P52740	2	0.0985457829115996	0.0451485171227424
2173438	P52740	20	0.0564141692600785	0.00442607083020627
2173439	P52740	200	1.73367633206538	1.55493810194861
2173440	P52740	201	1.71953345479134	1.54126825856265
2173441	P52740	202	1.70548979208344	1.52769431133378
2173442	P52740	203	1.68535165823104	1.508229733475
2173443	P52740	204	1.77640767541046	1.59624021889981
2173444	P52740	205	1.6555904001477	1.47946389402908
2173445	P52740	206	1.72172378720343	1.54338533138003
2173446	P52740	207	1.82742135385548	1.64554765340362
2173447	P52740	208	1.74426455655368	1.56517218428461
2173448	P52740	209	1.75805865665839	1.57850491597901
2173449	P52740	21	0.0254604908238292	-0.0254923063319533
2173450	P52740	210	1.69788831560086	1.52034707986132
2173451	P52740	211	1.80587777495265	1.62472463812402
2173452	P52740	212	1.65086515326924	1.47489669150465
2173453	P52740	213	1.75613817811206	1.57664867128101
2173454	P52740	214	1.65494235241315	1.47883752141293
2173455	P52740	215	1.7581383365911	1.57858193087351
2173456	P52740	216	1.80167924587501	1.6206665363792
2173457	P52740	217	1.72058839088025	1.54228791042261
2173458	P52740	218	1.78864305747738	1.60806636667592
2173459	P52740	219	1.76154019601683	1.58187000901133
2173460	P52740	22	-0.0202904557756893	-0.0697130304927124
2173461	P52740	220	1.68615691370342	1.5090080557343
2173462	P52740	221	1.70975892661437	1.53182065700592
2173463	P52740	222	1.67485898957787	1.49808801093789
2173464	P52740	223	1.74667887702195	1.56750575347603
2173465	P52740	224	1.66429417692452	1.48787655738605
2173466	P52740	225	1.69919859967289	1.52161353913327
2173467	P52740	226	1.70955905330784	1.5316274688205
2173468	P52740	227	1.71582028334977	1.53767928079752
2173469	P52740	228	1.73907264723759	1.5601539276845
2173470	P52740	229	1.75505405035401	1.57560080411962
2173471	P52740	23	0.0244688651309336	-0.0264507653256022
2173472	P52740	230	1.63679789996341	1.4612999427077
2173473	P52740	231	1.75588558807327	1.57640452956895
2173474	P52740	232	1.66164144152046	1.48531254747383
2173475	P52740	233	1.7496922950961	1.57041838237975
2173476	P52740	234	1.83657432661743	1.6543944885806
2173477	P52740	235	1.75847382201468	1.57890619538559
2173478	P52740	236	2.14048383399058	1.78600597486342
2173479	P52740	237	2.06378634173427	1.85519890093784
2173480	P52740	238	2.04961422979454	1.90966937703083
2173481	P52740	239	1.99543712556952	1.87866588959503
2173482	P52740	24	0.0744870820052331	0.0218945026045416
2173483	P52740	240	1.83741612007025	1.69379886578961
2173484	P52740	241	2.04700260982652	2.03970049280171
2173485	P52740	242	1.95517610370432	1.93813907909949
2173486	P52740	243	2.06161039931605	1.82503417676283
2173487	P52740	244	2.1493324392146	1.82668993678135
2173488	P52740	245	2.27617086759774	1.9171547123498
2173489	P52740	246	1.65643630922739	1.52262125173011
2173490	P52740	247	1.64446870818035	1.4789226143967
2173491	P52740	248	2.04013524656589	2.0062229905968
2173492	P52740	249	2.16517328946552	2.14844047836402
2173493	P52740	25	-0.0390478809256055	-0.0878430799271268
2173494	P52740	250	1.99983316785002	1.95649913940377
2173495	P52740	251	2.4186741730749	2.02188545885366
2173496	P52740	252	1.98271893962341	1.76008144420434
2173497	P52740	253	2.14217756418939	1.93556825556926
2173498	P52740	254	2.34774329857564	2.10212716123644
2173499	P52740	255	2.16417035517572	2.06801927725444
2173500	P52740	256	2.11977997178669	2.01230740010938
2173501	P52740	257	1.62359529537282	1.30892149793578
2173502	P52740	258	1.79120849694507	1.47092857545723
2173503	P52740	259	1.67489858107274	1.35850885326059
2173504	P52740	26	0.0332117260055184	-0.0180003251085909
2173505	P52740	260	1.67215992623911	1.35586179764818
2173506	P52740	261	1.75602416545964	1.43692104702253
2173507	P52740	262	1.57041436610972	1.25751930020331
2173508	P52740	263	1.73955489061698	1.42100261660578
2173509	P52740	264	1.70849118861765	1.39097789581587
2173510	P52740	265	1.59823605403875	1.2844104418963
2173511	P52740	266	1.73451431391286	1.41613063102709
2173512	P52740	267	1.54193802892335	1.22999540517114
2173513	P52740	268	1.55943992610829	1.24691192002449
2173514	P52740	269	1.60908430106241	1.29489584984775
2173515	P52740	27	-0.0157140515984354	-0.0652896923584884
2173516	P52740	270	1.91787082862948	1.52546045922121
2173517	P52740	271	1.72901355562171	1.50248977069116
2173518	P52740	272	1.80874773650091	1.60091866533135
2173519	P52740	273	1.80606266657078	1.56619208821843
2173520	P52740	274	1.67154527503339	1.57949900521214
2173521	P52740	275	1.58806019644366	1.48600002504269
2173522	P52740	276	1.72020206490308	1.39774285968711
2173523	P52740	277	1.62539993347434	1.35298120510441
2173524	P52740	278	1.58754692375328	1.31639425716251
2173525	P52740	279	1.64340891897868	1.37038784779911
2173526	P52740	28	0.0595909104077014	0.00749656017436873
2173527	P52740	280	1.54472847013385	1.27500794349626
2173528	P52740	281	1.58791695416521	1.31675191124386
2173529	P52740	282	1.60339228145601	1.33170963846673
2173530	P52740	283	1.68375922136921	1.40938856197962
2173531	P52740	284	1.57501798627615	1.30428437246321
2173532	P52740	285	1.75988637192673	1.4829695034936
2173533	P52740	286	1.70642249492414	1.43129382171609
2173534	P52740	287	1.74837284994343	1.47184107189635
2173535	P52740	288	1.76396208306923	1.48690889516934
2173536	P52740	289	1.55505259707662	1.28498676150266
2173537	P52740	29	0.0627867955784851	0.0105855532355127
2173538	P52740	290	1.74995691245922	1.47337215260113
2173539	P52740	291	2.14185182136634	1.78732820744864
2173540	P52740	292	2.02708717651171	1.81972720509639
2173541	P52740	293	2.17622096100993	2.03204151911957
2173542	P52740	294	1.8911598860419	1.77787638930861
2173543	P52740	295	2.05687950999101	1.9059219091448
2173544	P52740	296	2.11043711686044	2.10101331901218
2173545	P52740	297	2.00444078677421	1.98575601651437
2173546	P52740	298	2.09643175694828	1.85869087165565
2173547	P52740	299	2.19163970313846	1.86758215840793
2173548	P52740	3	0.0822291963134143	0.0293776680183639
2173549	P52740	30	0.0597922349869969	0.00769115109214222
2173550	P52740	300	2.34874811318891	1.98730448183389
2173551	P52740	301	1.82555705799359	1.67286116835969
2173552	P52740	302	1.71465565683872	1.53353774924767
2173553	P52740	303	2.06572341274415	1.82363529344135
2173554	P52740	304	2.16105778090488	1.91578103272797
2173555	P52740	305	1.89671882758433	1.6602833696511
2173556	P52740	306	2.46420352222511	2.14089352206435
2173557	P52740	307	2.0220309904722	1.87308015780268
2173558	P52740	308	2.19977552421341	2.06624127332451
2173559	P52740	309	2.40930935125584	2.23663555167434
2173560	P52740	31	0.0434752442786199	-0.00808008860623821
2173561	P52740	310	2.23932435814339	2.21566114461976
2173562	P52740	311	2.10074632630495	2.06891189380261
2173563	P52740	312	1.80569753647591	1.41703900394624
2173564	P52740	313	1.99598625164265	1.76053308622161
2173565	P52740	314	1.91716415715761	1.7057089044126
2173566	P52740	315	1.84537640692494	1.60419091003837
2173567	P52740	316	1.74591050521776	1.65137695693892
2173568	P52740	317	1.76977035025185	1.66163255695725
2173569	P52740	318	1.62374284683321	1.30450989311337
2173570	P52740	319	2.25250456643409	1.89427997306137
2173571	P52740	32	0.0615871521361716	0.00942603401904332
2173572	P52740	320	2.13756503772848	1.92650993616208
2173573	P52740	321	2.19596332533751	2.05112356467489
2173574	P52740	322	1.85169017192473	1.73972681054781
2173575	P52740	323	1.84887902237176	1.70487837077109
2173576	P52740	324	2.1934199539781	2.18122064635732
2173577	P52740	325	1.99193583823764	1.97366931840251
2173578	P52740	326	2.13309476641423	1.8941276210346
2173579	P52740	327	2.13919766920638	1.81689414232732
2173580	P52740	328	2.40854397656256	2.04510036534525
2173581	P52740	329	1.70001359769668	1.51938542002631
2173582	P52740	33	0.029261979926703	-0.0218179648480531
2173583	P52740	330	1.67759703490972	1.6410437525603
2173584	P52740	331	2.01374618348998	1.77339653581282
2173585	P52740	332	1.93285583854784	1.69521171349063
2173586	P52740	333	2.02012471706785	1.7795617278987
2173587	P52740	334	2.31754567673506	1.99914091116875
2173588	P52740	335	2.17367978240808	2.01965678399165
2173589	P52740	336	2.11843450108398	1.98762084655506
2173590	P52740	337	2.51482472340818	2.33862177301992
2173591	P52740	338	2.26054667679575	2.23617364477397
2173592	P52740	339	2.16796098414334	2.13387843689622
2173593	P52740	34	0.0770545689826414	0.0243761153765822
2173594	P52740	340	2.26111512187127	2.00793755536701
2173595	P52740	341	2.31882781257578	2.11058959123794
2173596	P52740	342	2.08136640773466	1.88107050884116
2173597	P52740	343	2.07676434068951	1.82187623157374
2173598	P52740	344	2.03078265533992	1.74530117197326
2173599	P52740	345	1.98572322773525	1.84507397090119
2173600	P52740	346	1.90564153659706	1.75486454578782
2173601	P52740	347	2.36088590834869	1.99903630667194
2173602	P52740	348	2.14481127346526	1.93351380855242
2173603	P52740	349	2.2684905170392	2.12122495441157
2173604	P52740	35	0.0344831434361922	-0.0167714325134899
2173605	P52740	350	1.8010499650078	1.69078035614722
2173606	P52740	351	2.04639847332266	1.89579142953994
2173607	P52740	352	2.2352141379011	2.22161694886359
2173608	P52740	353	2.00557770060215	1.98685490422089
2173609	P52740	354	2.11796454010057	1.87950345226794
2173610	P52740	355	2.228759127686	1.90346005724773
2173611	P52740	356	2.40142173597902	2.03821634086795
2173612	P52740	357	1.82471960977597	1.63992041593838
2173613	P52740	358	1.62302078940014	1.58829290743496
2173614	P52740	359	2.01140640617263	1.77113501654298
2173615	P52740	36	0.0126473383579391	-0.0378768999401179
2173616	P52740	360	2.18496959244661	1.93889307085971
2173617	P52740	361	1.98506924615648	1.74567875006511
2173618	P52740	362	2.48201950087367	2.15811361336362
2173619	P52740	363	2.22135267974206	2.06573517579856
2173620	P52740	364	2.23794532171947	2.10313441351596
2173621	P52740	365	2.54414225614177	2.36695872830599
2173622	P52740	366	2.10776500918669	2.08850203396992
2173623	P52740	367	2.12451833333991	2.09188880343996
2173624	P52740	368	2.30654763382267	2.0518504954974
2173625	P52740	369	2.38417002317822	2.17374631445063
2173626	P52740	37	0.247474084073091	0.323063409195903
2173627	P52740	370	2.19181548465655	1.98782541835432
2173628	P52740	371	2.10750776127744	1.85159138333829
2173629	P52740	372	2.0411035713306	1.75527688642362
2173630	P52740	373	2.00591264213157	1.86458811413416
2173631	P52740	374	1.94086196470566	1.78890696352941
2173632	P52740	375	2.29046157374824	1.9309674402104
2173633	P52740	376	2.15265309232954	1.94109334372469
2173634	P52740	377	2.30038509621256	2.15205276219869
2173635	P52740	378	1.87218700367421	1.75953808900939
2173636	P52740	379	1.92778387541725	1.78114410953301
2173637	P52740	38	0.934944301829063	0.650850480812274
2173638	P52740	380	2.26043570099701	2.24599493156045
2173639	P52740	381	2.01468126709035	1.99565398560553
2173640	P52740	382	2.02165755568291	1.78641762761895
2173641	P52740	383	2.2140505987237	1.88924348140842
2173642	P52740	384	2.4492675313769	2.08446184785302
2173643	P52740	385	1.85646438474346	1.67060342998989
2173644	P52740	386	1.70557138446367	1.66808244983645
2173645	P52740	387	2.11681313108793	1.87301622455316
2173646	P52740	388	2.21724645200237	1.97009037297642
2173647	P52740	389	2.02845742891446	1.78761573725735
2173648	P52740	39	0.767949354980079	0.56530356588339
2173649	P52740	390	2.32701230048439	2.00829090671348
2173650	P52740	391	2.17227670339241	2.01830063346932
2173651	P52740	392	2.24118616497304	2.1062668609562
2173652	P52740	393	2.58250028806111	2.40403380707328
2173653	P52740	394	2.28724371249752	2.26197775024991
2173654	P52740	395	2.13399047671728	2.10104413399888
2173655	P52740	396	2.30515853393937	2.05050785655031
2173656	P52740	397	2.38934877692024	2.17875185548844
2173657	P52740	398	2.15317390352252	1.95047627418423
2173658	P52740	399	1.81829442761406	1.57205130816799
2173659	P52740	4	0.0784484631744961	0.0257233882779901
2173660	P52740	40	1.67020921585495	1.56709492211388
2173661	P52740	400	1.85019240426001	1.5707510856323
2173662	P52740	401	1.98288024991616	1.84232608157261
2173663	P52740	402	1.91298310659287	1.76196056381195
2173664	P52740	403	2.37667413582867	2.01429646857615
2173665	P52740	404	2.16999977837003	1.9578598387486
2173666	P52740	405	2.30419940104651	2.15573949076857
2173667	P52740	406	2.04034496609835	1.9220717068793
2173668	P52740	407	1.96777967024057	1.81980217328751
2173669	P52740	408	2.27845779460386	2.26341424393367
2173670	P52740	409	2.00666156115058	1.98790251310996
2173671	P52740	41	1.49164066748015	1.5378240521927
2173672	P52740	410	2.12950441493596	1.89065735529889
2173673	P52740	411	2.15627837278335	1.83340355114809
2173674	P52740	412	2.47704840569766	2.11131354102206
2173675	P52740	413	1.84727164984566	1.66171816259298
2173676	P52740	414	1.66947489267713	1.63319326993738
2173677	P52740	415	2.11943847008998	1.87555375438516
2173678	P52740	416	2.21779674512659	1.97062226056045
2173679	P52740	417	1.94481986901876	1.70677558551139
2173680	P52740	418	2.51667595771678	2.19161092286987
2173681	P52740	419	2.26346131780242	2.10643541495978
2173682	P52740	42	1.49758502255488	1.53076337793516
2173683	P52740	420	2.26003150430787	2.12448188412799
2173684	P52740	421	2.58667095673255	2.40806498025315
2173685	P52740	422	2.06856661038053	2.05061469589309
2173686	P52740	423	2.20257162695822	2.16733146470657
2173687	P52740	424	2.3103295000673	2.05550587044474
2173688	P52740	425	2.39461015775997	2.18383726001253
2173689	P52740	426	2.22522511755865	2.02011760618178
2173690	P52740	427	2.11759829693786	1.8613444229416
2173691	P52740	428	2.06556658106141	1.77892168693272
2173692	P52740	429	2.01129112949085	1.86978670834028
2173693	P52740	43	1.69421305758969	1.72825336461648
2173694	P52740	430	1.97992004832156	1.8266586795091
2173695	P52740	431	2.3997158162405	2.03656747867373
2173696	P52740	432	2.17005947563685	1.9579175393333
2173697	P52740	433	2.29040798115068	2.14240934963865
2173698	P52740	434	2.04329555105876	1.92492360423542
2173699	P52740	435	2.07357598045111	1.92205993621422
2173700	P52740	436	2.27731411307105	2.26230881488031
2173701	P52740	437	2.02909609084406	2.00958667973356
2173702	P52740	438	2.04055524196003	1.80468324689569
2173703	P52740	439	2.23299750788485	1.90755667722158
2173704	P52740	44	1.61867599006548	1.67660433615166
2173705	P52740	440	2.47548677383272	2.10980414073478
2173706	P52740	441	1.7312833095136	1.58174057442693
2173707	P52740	442	1.65927582436411	1.48001019456415
2173708	P52740	443	2.03649297272869	1.79538251790129
2173709	P52740	444	2.21938850424295	1.9721607804392
2173710	P52740	445	2.02177625014071	1.7811580224868
2173711	P52740	446	2.53835500011081	2.21256487082133
2173712	P52740	447	2.08793968497256	1.93678441784365
2173713	P52740	448	2.23266275963672	2.0980285361935
2173714	P52740	449	2.59213936317287	2.41335048603542
2173715	P52740	45	1.6765930084402	1.70045290184295
2173716	P52740	450	2.27641040937496	2.25150678637398
2173717	P52740	451	2.13984379203087	2.10670167468703
2173718	P52740	452	2.31494273480688	2.05996480727709
2173719	P52740	453	2.40365585156168	2.19258040436644
2173720	P52740	454	2.20655839873141	2.00207522923446
2173721	P52740	455	2.11565165022846	1.85946288532166
2173722	P52740	456	2.06814786736244	1.78141663748526
2173723	P52740	457	2.01153461931798	1.87002205421357
2173724	P52740	458	1.96729558863234	1.81445646750937
2173725	P52740	459	2.28789327094486	1.92848503889915
2173726	P52740	46	1.41603058630489	1.59193059028113
2173727	P52740	460	2.15795434203686	1.9462172836306
2173728	P52740	461	2.30235900362762	2.15396064874112
2173729	P52740	462	2.04631012461173	1.9278373499709
2173730	P52740	463	2.07483260444455	1.92327453016512
2173731	P52740	464	2.27672441387922	2.26173883923526
2173732	P52740	465	2.04642216574364	2.02633325299312
2173733	P52740	466	2.03882008178154	1.80300612226045
2173734	P52740	467	1.99547998483941	1.67798335359444
2173735	P52740	468	2.48803523418632	2.12193289533294
2173736	P52740	469	1.89202415773731	1.73710515677946
2173737	P52740	47	1.61590398371528	1.77231265383081
2173738	P52740	470	1.77754094148832	1.5943197228012
2173739	P52740	471	2.11623428253362	1.8724567366266
2173740	P52740	472	2.21743731877271	1.97027485586542
2173741	P52740	473	1.9774491120914	1.73831348504645
2173742	P52740	474	2.53235721033324	2.20676768787668
2173743	P52740	475	2.17167184163885	2.01771600240161
2173744	P52740	476	2.26979710659957	2.13392085834168
2173745	P52740	477	2.58734908557797	2.40872042786347
2173746	P52740	478	2.29712708667087	2.27153055725351
2173747	P52740	479	2.14551694112806	2.11218507514092
2173748	P52740	48	1.54418328055851	1.48701146608472
2173749	P52740	480	2.32355327849486	2.06828735589304
2173750	P52740	481	2.40917264981719	2.19791268341289
2173751	P52740	482	2.20981265754335	2.00522064352567
2173752	P52740	483	2.11788437044688	1.86162092820919
2173753	P52740	484	2.07545329358043	1.78847772062504
2173754	P52740	485	2.01236826010882	1.87082781239348
2173755	P52740	486	1.9667352454854	1.81391486604365
2173756	P52740	487	2.28627649274286	1.92692233674294
2173757	P52740	488	2.16185384985408	1.94998636541721
2173758	P52740	489	2.29816288716895	2.14990487892089
2173759	P52740	49	2.27699699618739	1.8712838847928
2173760	P52740	490	1.84955043333542	1.7376586393521
2173761	P52740	491	1.96683107150853	1.81888530214086
2173762	P52740	492	2.27683635392348	2.26184703524404
2173763	P52740	493	2.03786163715665	2.01805904663343
2173764	P52740	494	2.1331219612048	1.89415390624665
2173765	P52740	495	2.20501366002362	1.84837748516522
2173766	P52740	496	2.42889396835844	2.20809484836523
2173767	P52740	497	1.86349705008839	1.70953218939389
2173768	P52740	498	1.64484755237968	1.4660645020056
2173769	P52740	499	2.11285256308268	1.869188124846
2173770	P52740	5	0.0681345809574767	0.0157544723441246
2173771	P52740	50	2.27035684878326	2.02443574339207
2173772	P52740	500	2.23803710402664	1.99018564436688
2173773	P52740	501	2.00550421333204	1.76543023312435
2173774	P52740	502	2.52656967624907	2.20117372824679
2173775	P52740	503	2.25994272072813	2.10303450367335
2173776	P52740	504	2.24463040564527	2.10959590282376
2173777	P52740	505	2.58783925856472	2.40919420613581
2173778	P52740	506	2.29048923096883	2.26511471653685
2173779	P52740	507	2.13374523297839	2.10080709287655
2173780	P52740	508	2.31795464031991	2.06287597421001
2173781	P52740	509	2.4146630911643	2.20321948710498
2173782	P52740	51	2.50186883868905	2.26956596610401
2173783	P52740	510	2.20866229627696	2.00410875815439
2173784	P52740	511	2.11033851184775	1.85432745438035
2173785	P52740	512	1.84450886409289	1.56525764165645
2173786	P52740	513	2.00703800611501	1.86567583830144
2173787	P52740	514	1.97090166491535	1.81794193210553
2173788	P52740	515	2.3964743710681	2.03343444944691
2173789	P52740	516	2.17711788607755	1.96473986858134
2173790	P52740	517	2.29999499652612	2.1516757100957
2173791	P52740	518	2.05348236204285	1.93476969906157
2173792	P52740	519	2.08385987168348	1.93199986426569
2173793	P52740	52	2.338547708634	2.0795760899115
2173794	P52740	520	2.28125126131886	2.26611427814581
2173795	P52740	521	1.81627985147665	1.80388846106337
2173796	P52740	522	2.15396458372649	1.91429940988805
2173797	P52740	523	2.16242128004561	1.83934099786296
2173798	P52740	524	2.50708303957231	2.14034361271578
2173799	P52740	525	1.85822487406202	1.6723050365867
2173800	P52740	526	1.69344734616298	1.65636392173468
2173801	P52740	527	2.11642179308516	1.87263797555154
2173802	P52740	528	2.21600315933542	1.9688886644619
2173803	P52740	529	2.01312585938782	1.77279695956247
2173804	P52740	53	2.12190307987422	2.0135026623828
2173805	P52740	530	2.53681340795366	2.21107483997789
2173806	P52740	531	2.27144247469747	2.11414962775256
2173807	P52740	532	2.26136910384579	2.12577474525109
2173808	P52740	533	2.59357032699599	2.41473358870781
2173809	P52740	534	2.06845593894819	2.05050772606523
2173810	P52740	535	2.21172603071137	2.1761796830127
2173811	P52740	536	2.28349745220253	2.02957126852967
2173812	P52740	537	2.39863532343854	2.187727796808
2173813	P52740	538	2.23709769550373	2.03159308447041
2173814	P52740	539	2.12899679582543	1.87236167859679
2173815	P52740	54	2.08604074199017	1.96603359497034
2173816	P52740	540	2.0888618063935	1.80143776168611
2173817	P52740	541	1.96832227456358	1.8282550238076
2173818	P52740	542	1.98066104799176	1.82737489511674
2173819	P52740	543	2.40401499448815	2.04072286319662
2173820	P52740	544	2.17430763864881	1.96202361491652
2173821	P52740	545	2.28093484473716	2.13325305925746
2173822	P52740	546	2.0528978501149	1.93420473718306
2173823	P52740	547	2.08077451014313	1.929017698174
2173824	P52740	548	2.2798890007917	2.26479758086446
2173825	P52740	549	2.02580583098582	2.00640646851559
2173826	P52740	55	1.94657249647919	1.66039571782856
2173827	P52740	550	2.12948280239276	1.89063646562595
2173828	P52740	551	2.23085651725747	1.90548729586444
2173829	P52740	552	2.49149451604778	2.12527647531018
2173830	P52740	553	1.63512541367292	1.45666753765931
2173831	P52740	554	1.66944365748182	1.63316307945918
2173832	P52740	555	2.12902956396148	1.88482405692565
2173833	P52740	556	2.23507983375521	1.98732728530195
2173834	P52740	557	2.01781333923437	1.77732765824107
2173835	P52740	558	2.53084362676447	2.20530472882417
2173836	P52740	559	2.26771536703172	2.11054717988525
2173837	P52740	56	1.65093554319756	1.51797200570194
2173838	P52740	560	2.14414156755803	2.01246809409907
2173839	P52740	561	2.57670936213864	2.3984365690512
2173840	P52740	562	2.0578266743002	2.04023397623128
2173841	P52740	563	2.22268319766406	2.18677036787086
2173842	P52740	564	2.31876268907089	2.06365699632171
2173843	P52740	565	2.40803665601177	2.19681468495708
2173844	P52740	566	2.22482360594236	2.0197295238414
2173845	P52740	567	1.86464628689281	1.61685284640602
2173846	P52740	568	2.08693167546989	1.79957218745189
2173847	P52740	569	2.00786685056914	1.86647696056671
2173848	P52740	57	1.94489277387302	1.74494079400745
2173849	P52740	570	1.94617583601144	1.7940431028818
2173850	P52740	571	2.3503590528923	1.99963128853049
2173851	P52740	572	2.24865988951873	1.92269520241964
2173852	P52740	573	2.47696261568983	2.11123062041486
2173853	P52740	574	1.97966509053263	1.82532663647326
2173854	P52740	575	2.13034412533537	1.93883462663429
2173855	P52740	576	2.30349884649643	2.24952301087266
2173856	P52740	577	2.06938873140282	2.01043691861027
2173857	P52740	578	2.33878437718511	2.00980531500619
2173858	P52740	579	1.9846931451923	1.63542598497889
2173859	P52740	58	2.07141894718574	1.86723507259702
2173860	P52740	580	2.45000916650029	2.22850381084647
2173861	P52740	581	1.89403215035129	1.73904598848021
2173862	P52740	582	1.74921040429298	1.56693675121796
2173863	P52740	583	2.04932219599016	1.80778264478846
2173864	P52740	584	2.21734474356715	1.97018537700359
2173865	P52740	585	1.909929616303	1.67305229985463
2173866	P52740	586	2.33434396602604	2.0832713506921
2173867	P52740	587	2.3233668517251	2.0047673865241
2173868	P52740	588	2.12469932665434	1.97231456740071
2173869	P52740	589	2.59125036924291	2.44462254026222
2173870	P52740	59	2.27354341342322	2.06259912365957
2173871	P52740	590	2.33942505846235	2.16908866435325
2173872	P52740	591	2.2298057633896	2.20646091633399
2173873	P52740	592	2.20968020309054	2.17420228176473
2173874	P52740	593	2.56272770643929	2.29946216626406
2173875	P52740	594	2.22969246725136	2.02443553735424
2173876	P52740	595	2.11255580109061	1.85647058240897
2173877	P52740	596	2.10119171868213	1.81335527795118
2173878	P52740	597	1.96507577776026	1.82511711191072
2173879	P52740	598	1.9623294404566	1.80965642106348
2173880	P52740	599	2.38744203369133	2.02470421478835
2173881	P52740	6	0.0879374552088551	0.0348950039603516
2173882	P52740	60	2.14612561619372	1.93944304311376
2173883	P52740	600	2.09072225447463	1.88123389378152
2173884	P52740	601	2.2959315813362	2.14774820311236
2173885	P52740	602	2.05071422370736	1.93209414607588
2173886	P52740	603	2.08915870496903	1.93712146857139
2173887	P52740	604	2.27035858568803	2.25558592758162
2173888	P52740	605	2.02886928032284	2.00936745529689
2173889	P52740	606	2.14285201409531	1.90355852007261
2173890	P52740	607	2.01499023184741	1.69684104541011
2173891	P52740	608	2.46295874715633	2.09769513637286
2173892	P52740	609	1.87031506585246	1.68399085023545
2173893	P52740	61	1.89079883603234	1.69265612490627
2173894	P52740	610	1.6962766509112	1.65909859531275
2173895	P52740	611	1.97330473067386	1.73430771989614
2173896	P52740	612	2.16335005439101	1.9179966370174
2173897	P52740	613	2.02693334887501	1.78614263280744
2173898	P52740	614	2.52419882259811	2.19888217204703
2173899	P52740	615	2.25727875852688	2.10045964246431
2173900	P52740	616	2.06678400442692	1.93769789336611
2173901	P52740	617	2.58164744519113	2.4032094890622
2173902	P52740	618	2.04080339743711	2.02378007338497
2173903	P52740	619	2.22780493840445	2.1917208028091
2173904	P52740	62	2.21679861115289	2.00775225304249
2173905	P52740	620	2.3347621209145	2.07912129848092
2173906	P52740	621	2.40292799130367	2.19187688869979
2173907	P52740	622	2.25184210534405	2.04584434108744
2173908	P52740	623	2.11253062938619	1.85644625261734
2173909	P52740	624	2.11904002893475	1.83060661946604
2173910	P52740	625	2.01513444685067	1.87350147906008
2173911	P52740	626	2.01667939066011	1.862188539735
2173912	P52740	627	2.40309441372471	2.03983307290739
2173913	P52740	628	2.17454832759175	1.96225625358622
2173914	P52740	629	2.29013450147973	2.14214501698564
2173915	P52740	63	2.18135241677018	1.97349162018461
2173916	P52740	630	2.05281542988917	1.93412507364956
2173917	P52740	631	2.08087782240944	1.92911755497633
2173918	P52740	632	2.27841695615068	2.26337477139578
2173919	P52740	633	2.0316022605646	2.01200902611433
2173920	P52740	634	2.03803806570328	1.80225026211205
2173921	P52740	635	2.2470186299461	1.92110883771614
2173922	P52740	636	2.47582917964334	2.11013509416915
2173923	P52740	637	1.86318969893552	1.7092351181514
2173924	P52740	638	1.63969402272556	1.46108334139084
2173925	P52740	639	2.05360846730306	1.81192555407218
2173926	P52740	64	2.17318174428406	1.89770023135308
2173927	P52740	640	2.21909349543674	1.97187563873145
2173928	P52740	641	2.19816222290463	1.88375045100176
2173929	P52740	642	2.45854623114525	2.2949953635959
2173930	P52740	643	2.2732100351333	2.13721963536135
2173931	P52740	644	2.23504188492749	2.0681967732124
2173932	P52740	645	2.53511175970375	2.50155540619917
2173933	P52740	646	2.18038301758398	2.1458849931562
2173934	P52740	647	2.30031860098775	2.04582980383407
2173935	P52740	648	2.18822891543672	1.98435880837263
2173936	P52740	649	2.39823357858425	2.18733948903068
2173937	P52740	65	2.02008940833339	1.90929825743506
2173938	P52740	650	2.2121675612642	2.00749678326932
2173939	P52740	651	1.83000819938044	1.5833732918353
2173940	P52740	652	2.09790148899272	1.81017509589299
2173941	P52740	653	2.00683266895475	1.86547736901066
2173942	P52740	654	1.95188483987414	1.79956115887428
2173943	P52740	655	2.37199659483651	2.00977537632913
2173944	P52740	656	2.16331488261913	1.95139853132185
2173945	P52740	657	2.266493320049	2.11929455725561
2173946	P52740	658	1.86423380311083	1.75185089749864
2173947	P52740	659	1.98308942057388	1.8345998615711
2173948	P52740	66	2.43031281066468	2.32716256896103
2173949	P52740	660	2.27449956316171	2.25958840263907
2173950	P52740	661	2.01577845871176	1.99671447968594
2173951	P52740	662	2.13907033900443	1.89990332988555
2173952	P52740	663	2.24082888909499	1.91512612384577
2173953	P52740	664	2.4896736609313	2.12351652195779
2173954	P52740	665	1.87155839509613	1.71732390826416
2173955	P52740	666	1.67913442430813	1.49920458802732
2173956	P52740	667	2.03401862003087	1.79299092436587
2173957	P52740	668	2.21814946005693	1.97096317830754
2173958	P52740	669	2.01461919751766	1.77424035032105
2173959	P52740	67	2.41312933664956	2.27842251288284
2173960	P52740	670	2.31390756982404	2.06351848640278
2173961	P52740	671	2.27952743563536	1.96239425830792
2173962	P52740	672	2.19489509492042	2.04016251233874
2173963	P52740	673	2.58746972065277	2.44096834224274
2173964	P52740	674	2.34426299291921	2.17376478541797
2173965	P52740	675	2.23413182231707	2.21064228246417
2173966	P52740	676	2.20882835122855	2.17337892161561
2173967	P52740	677	2.52252066149204	2.2605999180248
2173968	P52740	678	1.99924958701537	1.72559253141639
2173969	P52740	679	1.93885171051027	1.68857633658304
2173970	P52740	68	2.19143692514545	2.20747013475418
2173971	P52740	680	2.05401102426609	1.7677526264531
2173972	P52740	681	1.97577279636849	1.83545634955225
2173973	P52740	682	1.6676739813322	1.52485624207573
2173974	P52740	683	2.31225677779439	1.95203366457924
2173975	P52740	684	2.15212275905446	1.94058074839686
2173976	P52740	685	2.20176710850489	2.05673322990827
2173977	P52740	686	2.03400925603188	1.9159479059957
2173978	P52740	687	1.9948577266177	1.84597455551916
2173979	P52740	688	2.21396966227226	2.20108303281272
2173980	P52740	689	1.99485965584147	1.97649534368429
2173981	P52740	69	2.23945037290392	2.24107147694727
2173982	P52740	690	2.11799869780609	1.87953646750775
2173983	P52740	691	1.99160688729646	1.67423979874313
2173984	P52740	692	2.41775792369615	2.0540061354967
2173985	P52740	693	1.85929845040555	1.70547401940538
2173986	P52740	694	1.73600715562655	1.55417510887611
2173987	P52740	695	1.66913224096668	1.41697480135222
2173988	P52740	696	1.66960544996478	1.57700209739487
2173989	P52740	697	1.82227877137245	1.7459305522314
2173990	P52740	698	2.03658114557998	1.92093388513656
2173991	P52740	699	1.66700800608214	1.70704691510655
2173992	P52740	7	0.0471480375317831	-0.00453013850860817
2173993	P52740	70	2.33534583344205	2.11778022977178
2173994	P52740	700	1.6724250600392	1.69947657626265
2173995	P52740	701	2.09050089990578	1.88758980797159
2173996	P52740	702	1.59662548875613	1.45710259503173
2173997	P52740	703	1.70918059956958	1.56589309835692
2173998	P52740	704	0.718364998704577	0.527758704153172
2173999	P52740	705	0.695336434134237	0.720718362948911
2174000	P52740	706	0.829020352709877	0.722973098003997
2174001	P52740	71	1.97628637261353	1.8175998059746
2174002	P52740	72	1.94941022470296	1.79162257901883
2174003	P52740	73	2.1146245885005	1.95131105219597
2174004	P52740	74	2.16144641303812	1.99656683686215
2174005	P52740	75	2.02274882783918	1.86250824107978
2174006	P52740	76	2.11758816760639	1.95417550908508
2174007	P52740	77	2.17663044380975	2.01124301050023
2174008	P52740	78	1.54583347630507	1.31891327644951
2174009	P52740	79	1.35892760252816	1.13825880473633
2174010	P52740	8	0.0388839194606932	-0.0125178483335554
2174011	P52740	80	1.37137383745384	1.15028875301928
2174012	P52740	81	1.3053242418795	1.08644830459338
2174013	P52740	82	1.38090084740942	1.15949711504532
2174014	P52740	83	1.34801492141468	1.12771111780872
2174015	P52740	84	1.39699236313766	1.17505042117855
2174016	P52740	85	1.38822948144249	1.16658062977319
2174017	P52740	86	1.40611652847106	1.18386941244309
2174018	P52740	87	1.39267575123662	1.17087818610206
2174019	P52740	88	1.35061044943098	1.13021983373683
2174020	P52740	89	1.31479548725886	1.09560276718945
2174021	P52740	9	0.0843082143358492	0.0313871495554367
2174022	P52740	90	1.36170414110779	1.14094247700493
2174023	P52740	91	1.33831763402698	1.11833817358457
2174024	P52740	92	1.36549128702419	1.14460295503594
2174025	P52740	93	1.3223216478312	1.10287720182732
2174026	P52740	94	1.56249472815868	1.26712326372547
2174027	P52740	95	1.50980503994834	1.3757657909759
2174028	P52740	96	1.53609820999072	1.42254110520444
2174029	P52740	97	1.57026003893132	1.4234290163644
2174030	P52740	98	1.46080227461207	1.46095739641297
2174031	P52740	99	1.40600271264818	1.39518449433375
2174032	P52741	1	0.208456361855112	0.138158654220992
2174033	P52741	10	0.0101055310325727	-0.0535579774290555
2174034	P52741	100	1.73068215625519	1.50972864329278
2174035	P52741	101	1.76544870403422	1.54333236154621
2174036	P52741	102	1.62044239085646	1.40317604450359
2174037	P52741	103	1.79830738250631	1.57509202260242
2174038	P52741	104	1.72338477117087	1.50267533233653
2174039	P52741	105	1.78436705117377	1.56161795064579
2174040	P52741	106	1.74419918336597	1.52279356919631
2174041	P52741	107	1.71082699226187	1.49053757085878
2174042	P52741	108	1.69005067838538	1.47045615805105
2174043	P52741	109	1.68007308401307	1.46081228221197
2174044	P52741	11	0.072514804108367	0.00676390561122311
2174045	P52741	110	1.71461659180403	1.49420042044965
2174046	P52741	111	1.74340568346922	1.52202660932632
2174047	P52741	112	1.75043639372809	1.52882216487478
2174048	P52741	113	1.68811982816338	1.46858988857666
2174049	P52741	114	1.74727820919879	1.52576961148957
2174050	P52741	115	1.68355576078705	1.46417847461693
2174051	P52741	116	1.67023441814235	1.45130268816165
2174052	P52741	117	1.71919620306721	1.49862685840305
2174053	P52741	118	1.7134223742509	1.49304614564376
2174054	P52741	119	1.65597860671043	1.43752368790322
2174055	P52741	12	0.0883895859576771	0.0221077269186921
2174056	P52741	120	1.72242980193573	1.50175230375969
2174057	P52741	121	1.72498637958584	1.50422337208644
2174058	P52741	122	1.71937180821306	1.49879659011994
2174059	P52741	123	1.74836793593651	1.52682289036271
2174060	P52741	124	1.75115247039656	1.52951429107518
2174061	P52741	125	1.67874257750901	1.45952627688349
2174062	P52741	126	1.73299301684537	1.51196221300723
2174063	P52741	127	1.71439568353527	1.49398690085401
2174064	P52741	128	1.72064732999878	1.50002944979258
2174065	P52741	129	2.01627218851706	1.71787260573696
2174066	P52741	13	0.0919510443177862	0.0255500659183855
2174067	P52741	130	1.93424632729334	1.79816016087911
2174068	P52741	131	1.99076139407328	1.8741465463221
2174069	P52741	132	1.91336008388415	1.76720274756907
2174070	P52741	133	1.82885156946509	1.82884590512184
2174071	P52741	134	1.75792170083888	1.74748220340766
2174072	P52741	135	1.83567580883778	1.60665637375539
2174073	P52741	136	1.79184729928693	1.61116343687307
2174074	P52741	137	1.62310171174624	1.44806184806221
2174075	P52741	138	1.67501216391443	1.49823606208413
2174076	P52741	139	1.77281273725616	1.59276551989767
2174077	P52741	14	0.0997076566495193	0.0330472444433676
2174078	P52741	140	1.67805614868448	1.5011782353258
2174079	P52741	141	1.7326700199839	1.55396544777897
2174080	P52741	142	1.67761014577832	1.50074714978649
2174081	P52741	143	1.65034360130989	1.47439258378571
2174082	P52741	144	1.69091414914228	1.51360617690437
2174083	P52741	145	1.69476093642444	1.51732430148873
2174084	P52741	146	1.66823797587793	1.49168844891237
2174085	P52741	147	1.62579138678942	1.45066156210108
2174086	P52741	148	1.60663657047676	1.43214741296387
2174087	P52741	149	1.71775070509201	1.53954513612342
2174088	P52741	15	0.0236676428591612	-0.0404494747488672
2174089	P52741	150	1.73302306601079	1.5543066855485
2174090	P52741	151	1.75740360519224	1.57787177388363
2174091	P52741	152	1.65890179789713	1.48266453614356
2174092	P52741	153	1.71410000397769	1.53601653925344
2174093	P52741	154	1.72434271520264	1.54591666463667
2174094	P52741	155	1.74532579010036	1.56619792297257
2174095	P52741	156	1.72030847193903	1.54201735387226
2174096	P52741	157	1.70519604742088	1.52741039148813
2174097	P52741	158	1.79429519804174	1.61352946126503
2174098	P52741	159	1.70667148450231	1.52883647993097
2174099	P52741	16	-0.0117292633899209	-0.0746624680031178
2174100	P52741	160	1.71909166300365	1.54084124329342
2174101	P52741	161	1.69401318571828	1.51660156064563
2174102	P52741	162	1.7425095892716	1.56347591502986
2174103	P52741	163	1.71538026791032	1.53725398246337
2174104	P52741	164	1.76905164706691	1.5891302261133
2174105	P52741	165	1.74006694863939	1.56111497289317
2174106	P52741	166	1.75555771362402	1.57608762146853
2174107	P52741	167	1.65922490047429	1.48297683197572
2174108	P52741	168	1.71779345444894	1.53958645565146
2174109	P52741	169	1.73068526991718	1.55204708123682
2174110	P52741	17	-0.00283117254704898	-0.0660619897624303
2174111	P52741	170	1.69524339430369	1.51779062269918
2174112	P52741	171	1.69873549053385	1.52116591950973
2174113	P52741	172	1.76520561324491	1.58541282978827
2174114	P52741	173	1.7387342557192	1.55982685427716
2174115	P52741	174	1.65266937506192	1.47664056786458
2174116	P52741	175	1.69496233753496	1.517518966378
2174117	P52741	176	2.16777248384424	1.8123819068952
2174118	P52741	177	2.10286592228845	1.89297139485216
2174119	P52741	178	2.17216436828512	2.02812060641176
2174120	P52741	179	2.05247966933348	1.93380054320766
2174121	P52741	18	0.0750372374894943	0.00920197168528983
2174122	P52741	180	2.100366035905	1.94795395022989
2174123	P52741	181	2.16669459063357	2.15538916070742
2174124	P52741	182	2.00743727500174	1.98865228182054
2174125	P52741	183	2.16611901991073	1.92604731916166
2174126	P52741	184	2.17678558562043	1.85322486348317
2174127	P52741	185	2.42232811081303	2.05842346451129
2174128	P52741	186	1.82013542229445	1.63548955482646
2174129	P52741	187	1.80939407719045	1.76843260645478
2174130	P52741	188	2.1523183222629	1.9073338809498
2174131	P52741	189	1.97555622499871	1.73648390895645
2174132	P52741	19	0.0827296126527331	0.0166370615690527
2174133	P52741	190	2.04540326629232	1.80399479072087
2174134	P52741	191	2.51082239623568	2.18595314424773
2174135	P52741	192	2.20688252813128	2.05174900435285
2174136	P52741	193	2.26882328621975	2.13297960913049
2174137	P52741	194	2.54358140342049	2.36641663430957
2174138	P52741	195	2.27587519077779	2.25098946912243
2174139	P52741	196	2.20959437505477	2.17411932440151
2174140	P52741	197	2.33890506646059	2.08312567578508
2174141	P52741	198	2.33917670573822	2.13025787918375
2174142	P52741	199	2.08254617600338	1.88221081764485
2174143	P52741	2	0.0608892368701832	-0.00447282368647173
2174144	P52741	20	0.090606072304065	0.0242500789051479
2174145	P52741	200	2.15479385696103	1.89729591076955
2174146	P52741	201	2.0896359065926	1.80218597071612
2174147	P52741	202	1.9811606964023	1.84066404160911
2174148	P52741	203	1.97410821692197	1.82104123523106
2174149	P52741	204	2.38777414762155	2.02502522057271
2174150	P52741	205	2.13623190482508	1.92522139227889
2174151	P52741	206	2.28538197497671	2.13755144725261
2174152	P52741	207	2.07025644270191	1.95098274051769
2174153	P52741	208	2.10966482437621	1.95694172404829
2174154	P52741	209	2.23708291784973	2.2234232241162
2174155	P52741	21	0.0394487699532109	-0.0251961757454494
2174156	P52741	210	2.02716462159065	2.00771981193239
2174157	P52741	211	2.17669305414823	1.93626768586524
2174158	P52741	212	2.18559732433921	1.86174187780138
2174159	P52741	213	2.46930946836995	2.10383344632889
2174160	P52741	214	1.83540153966006	1.6502450695252
2174161	P52741	215	1.7881976369283	1.74794511914162
2174162	P52741	216	2.15124902793478	1.90630035108769
2174163	P52741	217	1.95202768744593	1.71374232552792
2174164	P52741	218	2.06644950444965	1.8243370997079
2174165	P52741	219	2.54160375551997	2.21570496578093
2174166	P52741	22	0.117453733488344	0.0501997719242651
2174167	P52741	220	2.21289829777016	2.0575635657901
2174168	P52741	221	2.2744145235247	2.1383838374789
2174169	P52741	222	2.58310893175621	2.40462209358872
2174170	P52741	223	2.27775430570515	2.25280573368186
2174171	P52741	224	2.22063928614412	2.18479481863636
2174172	P52741	225	2.35360545440251	2.09733438289503
2174173	P52741	226	2.3875631681223	2.17702596957828
2174174	P52741	227	2.25408898817964	2.04801607289801
2174175	P52741	228	2.16616554894297	1.90828725612413
2174176	P52741	229	2.09876250026319	1.81100730909776
2174177	P52741	23	0.0988098011266679	0.0321794193082993
2174178	P52741	230	1.95262624479852	1.81308397590043
2174179	P52741	231	2.0000082845793	1.84607502868773
2174180	P52741	232	2.39253672997825	2.02962850982336
2174181	P52741	233	2.13486539911274	1.9239005918002
2174182	P52741	234	2.30262973311829	2.15422232319856
2174183	P52741	235	2.0592557302141	1.9403499665829
2174184	P52741	236	2.09509649655205	1.94286066006868
2174185	P52741	237	2.26848459540523	2.25377461626382
2174186	P52741	238	2.00505772664366	1.98635232172374
2174187	P52741	239	2.15003069219105	1.91049709440834
2174188	P52741	24	0.0875196396435404	0.0212668775188129
2174189	P52741	240	2.14191611738958	1.81952166713696
2174190	P52741	241	2.48776847075578	2.12167505428363
2174191	P52741	242	1.85573769346418	1.66990104420338
2174192	P52741	243	1.8349230816922	1.79310774762842
2174193	P52741	244	2.13209545532574	1.8877874040562
2174194	P52741	245	1.98624541321142	1.74681557810407
2174195	P52741	246	2.04317926023864	1.80184517053721
2174196	P52741	247	2.53891337290367	2.21310456783499
2174197	P52741	248	2.14341823051993	1.99040738396422
2174198	P52741	249	2.25921740239692	2.1236950113151
2174199	P52741	25	0.108623118336312	0.0416645125289554
2174200	P52741	250	2.57555640178963	2.39732217152828
2174201	P52741	251	2.14397689569696	2.12350274900929
2174202	P52741	252	2.20674999628655	2.17137008098105
2174203	P52741	253	2.34124589705667	2.08538821310486
2174204	P52741	254	2.40088804812554	2.18990517507879
2174205	P52741	255	2.23482918567433	2.0294004490196
2174206	P52741	256	2.14087733605959	1.88384485286146
2174207	P52741	257	2.05805208105824	1.77165852285537
2174208	P52741	258	1.73644034051875	1.60412879680255
2174209	P52741	259	1.97196501649127	1.81896971798144
2174210	P52741	26	0.0972247889265775	0.0306474206831086
2174211	P52741	260	2.37931875436009	2.01685263309909
2174212	P52741	261	2.10383244523425	1.8939055907051
2174213	P52741	262	2.31417936972465	2.16538566150056
2174214	P52741	263	1.92990414805176	1.81532478000853
2174215	P52741	264	2.07757120065179	1.92592152911201
2174216	P52741	265	2.24729917386408	2.23329777913077
2174217	P52741	266	2.00075550971047	1.98219400014959
2174218	P52741	267	2.13225302567318	1.89331403382185
2174219	P52741	268	1.961553985182	1.64519206982363
2174220	P52741	269	2.43783104765242	2.07340787783189
2174221	P52741	27	0.0770805946888938	0.0111769851394923
2174222	P52741	270	1.83419842299966	1.64908219325865
2174223	P52741	271	1.67896413233673	1.64236512496271
2174224	P52741	272	1.91713686057174	1.68001848491648
2174225	P52741	273	2.12650907342756	1.88238786871678
2174226	P52741	274	2.06691097281004	1.82478313343158
2174227	P52741	275	2.46136487223857	2.1381498158162
2174228	P52741	276	2.23879896500126	2.08259793876673
2174229	P52741	277	2.14983256715816	2.01796874801383
2174230	P52741	278	2.57882964262573	2.40048593295581
2174231	P52741	279	2.27847505879558	2.25350237989289
2174232	P52741	28	0.0519177818374588	-0.0131442123201429
2174233	P52741	280	2.20357271438169	2.16829906896625
2174234	P52741	281	2.23514268775035	1.98283381587288
2174235	P52741	282	2.38457882043986	2.1741414387549
2174236	P52741	283	1.98395358423818	1.78691583188407
2174237	P52741	284	2.06301089574333	1.8085827952532
2174238	P52741	285	1.80622596830673	1.52825518595966
2174239	P52741	286	1.90516158140277	1.76720685327433
2174240	P52741	287	1.94050346623341	1.78856045568134
2174241	P52741	288	2.36112613182971	1.99926849544792
2174242	P52741	289	2.09332613963673	1.88375068733571
2174243	P52741	29	0.0819817656725207	0.0159142276719552
2174244	P52741	290	2.30020227108292	2.15187605198332
2174245	P52741	291	2.05415350236784	1.93541839189506
2174246	P52741	292	1.98606395793634	1.83747491019825
2174247	P52741	293	2.26362980468579	2.24908220272444
2174248	P52741	294	1.99436887136552	1.97602097437509
2174249	P52741	295	2.13919563420604	1.90002443436449
2174250	P52741	296	2.04254540508028	1.72347458646881
2174251	P52741	297	2.41363093391113	2.05001718028458
2174252	P52741	298	1.74115236023678	1.55914822289299
2174253	P52741	299	1.70270352192431	1.6653105081017
2174254	P52741	3	0.0778370067009617	0.011908097595598
2174255	P52741	30	0.0246935045951179	-0.0394579247980013
2174256	P52741	300	2.07560183707468	1.8331833161585
2174257	P52741	301	2.05208471721933	1.81045276854203
2174258	P52741	302	2.06116369028125	1.81922807907163
2174259	P52741	303	2.50203616196576	2.17746078133636
2174260	P52741	304	2.19270786764769	2.03804844080377
2174261	P52741	305	2.2558254345442	2.12041649390889
2174262	P52741	306	2.58239771708602	2.40393466676835
2174263	P52741	307	2.12395697938192	2.10415243469037
2174264	P52741	308	1.96884239630805	1.94141972724328
2174265	P52741	309	2.30407516078231	2.04946071875093
2174266	P52741	31	0.104422502792628	0.037604394103677
2174267	P52741	310	2.3775923712751	2.1673886639089
2174268	P52741	311	2.17698183212539	1.97348790392826
2174269	P52741	312	2.08435456495958	1.8292125871841
2174270	P52741	313	2.00921893950454	1.72445869327694
2174271	P52741	314	1.74316787851456	1.61063132022787
2174272	P52741	315	1.90576993893449	1.75498865347885
2174273	P52741	316	2.34650881134897	1.98514007745897
2174274	P52741	317	1.90344728650187	1.70022267288963
2174275	P52741	318	2.27294537480871	2.12553081147559
2174276	P52741	319	2.05906598425376	1.94016656701642
2174277	P52741	32	0.000126089168093257	-0.0632036389676108
2174278	P52741	320	1.97717046454408	1.82887887563819
2174279	P52741	321	2.26624630916469	2.25161119351975
2174280	P52741	322	2.01708504938396	1.99797736909044
2174281	P52741	323	2.14039627169858	1.90118491438339
2174282	P52741	324	2.15247483074239	1.8297272253903
2174283	P52741	325	2.44859155998302	2.0838084855344
2174284	P52741	326	1.68761089277806	1.50739754581128
2174285	P52741	327	1.69178173299358	1.65475401798412
2174286	P52741	328	2.11515952067573	1.87141792210606
2174287	P52741	329	1.91488496581273	1.67784190881525
2174288	P52741	33	0.0587377552227827	-0.00655234517264869
2174289	P52741	330	2.0459153319614	1.80448972943552
2174290	P52741	331	2.3099266595354	2.05967072479636
2174291	P52741	332	2.28735039169306	1.969955561574
2174292	P52741	333	2.13216652250464	1.9795320094974
2174293	P52741	334	2.59454192382558	2.44780400290024
2174294	P52741	335	2.30780545776762	2.13852663789652
2174295	P52741	336	2.26041465407213	2.23604603778705
2174296	P52741	337	2.16316583491641	2.12924367003271
2174297	P52741	338	2.49861530100924	2.23749411518477
2174298	P52741	339	2.12320048296173	1.92150536841532
2174299	P52741	34	0.0672607336321532	0.00168556694243849
2174300	P52741	340	1.88421803299459	1.63576998036801
2174301	P52741	341	1.72486307664272	1.44961362208798
2174302	P52741	342	1.92368759934142	1.78511323532656
2174303	P52741	343	1.91892643833902	1.76770511017168
2174304	P52741	344	2.26444530172075	1.90582132904708
2174305	P52741	345	2.08624320206512	1.87690465131062
2174306	P52741	346	2.28958043192803	2.14160947928352
2174307	P52741	347	1.86483776369739	1.7524346575405
2174308	P52741	348	2.06936982765977	1.91799446574447
2174309	P52741	349	2.23368737308942	2.22014124943848
2174310	P52741	35	0.105256833029933	0.0384108186702723
2174311	P52741	350	2.01561314493926	1.99655469512897
2174312	P52741	351	2.12888777650128	1.89006134144227
2174313	P52741	352	1.9932995670389	1.67587586377668
2174314	P52741	353	2.43484266723421	2.07051944915482
2174315	P52741	354	1.79929600324602	1.61534714751241
2174316	P52741	355	1.71372379762989	1.67596219092736
2174317	P52741	356	2.00884025087014	1.76865469090559
2174318	P52741	357	2.11729688597329	1.87348379938902
2174319	P52741	358	2.00876273273047	1.76857976549909
2174320	P52741	359	2.1592585097623	1.84614794229837
2174321	P52741	36	0.0258762660426186	-0.0383147229277594
2174322	P52741	360	2.20818386461042	2.0530068153002
2174323	P52741	361	2.10985175166528	1.97932516257922
2174324	P52741	362	2.55790779168968	2.38026385083641
2174325	P52741	363	2.26273387415317	2.23828768739421
2174326	P52741	364	2.2075592794243	2.17215229619325
2174327	P52741	365	2.25910380282703	2.00599350849443
2174328	P52741	366	2.38330242039898	2.17290773020192
2174329	P52741	367	2.21649297878716	2.01167752944791
2174330	P52741	368	2.13374219944266	1.87694836368171
2174331	P52741	369	2.07753806129992	1.79049275955024
2174332	P52741	37	0.0570588552195689	-0.00817509135504998
2174333	P52741	370	1.95874338068751	1.81899651321181
2174334	P52741	371	1.97430477165735	1.8212312158409
2174335	P52741	372	2.28702073194948	1.9276416835349
2174336	P52741	373	1.99369270702696	1.78744967351859
2174337	P52741	374	2.30860168215331	2.15999452969062
2174338	P52741	375	2.0444666755778	1.92605555839514
2174339	P52741	376	1.90775645470115	1.76178654181119
2174340	P52741	377	2.23586791619197	2.22224886036733
2174341	P52741	378	2.03695095303661	2.01717882197661
2174342	P52741	379	2.15292492025847	1.9132945198288
2174343	P52741	38	0.038171623550713	-0.02643060569664
2174344	P52741	380	2.02919282441986	1.71056860680926
2174345	P52741	381	2.45450753493959	2.08952659010142
2174346	P52741	382	1.69183766254125	1.5114829436813
2174347	P52741	383	1.73307100125989	1.69466229264314
2174348	P52741	384	1.93941656516768	1.70155300484553
2174349	P52741	385	2.09379015813856	1.85076329621341
2174350	P52741	386	2.26123252359998	1.94471125240765
2174351	P52741	387	2.41796088531228	2.25576746742232
2174352	P52741	388	2.23144655965534	2.0968530142011
2174353	P52741	389	2.18573509745446	2.02053913965163
2174354	P52741	39	0.0762345666784284	0.0103592540527334
2174355	P52741	390	2.50749199073065	2.47485942992059
2174356	P52741	391	2.15683712896181	2.1231266389959
2174357	P52741	392	2.32016827938803	2.06501557415052
2174358	P52741	393	2.12091851200381	1.91929972206758
2174359	P52741	394	2.37762847702498	2.16742356203724
2174360	P52741	395	2.24728092374927	2.04143571638913
2174361	P52741	396	2.14887335566609	1.89157343125565
2174362	P52741	397	2.09122120197405	1.80371824305116
2174363	P52741	398	1.97335039002036	1.83311496492771
2174364	P52741	399	1.99309734951371	1.83939524223646
2174365	P52741	4	0.0648597750394934	-0.000635087285260794
2174366	P52741	40	0.0894996534576846	0.0231806662208522
2174367	P52741	400	2.37501717300046	2.0126949258406
2174368	P52741	401	2.08212080060401	1.87292013095769
2174369	P52741	402	2.26238065462662	2.11531944730214
2174370	P52741	403	2.04034165589335	1.92206850739004
2174371	P52741	404	2.05653962264378	1.90559338993931
2174372	P52741	405	2.22547404386105	2.21220262973234
2174373	P52741	406	2.03012297084136	2.0105792138882
2174374	P52741	407	2.13949263187325	1.90031149841222
2174375	P52741	408	2.18350489196262	1.85971943057728
2174376	P52741	409	2.27594888789189	1.91694015715322
2174377	P52741	41	0.0520424676413983	-0.013023696856473
2174378	P52741	410	1.83620863981072	1.68315648892506
2174379	P52741	411	1.65804844933523	1.47882387129375
2174380	P52741	412	1.64522897847002	1.46176502546383
2174381	P52741	413	1.72874182936474	1.54248463932495
2174382	P52741	414	1.64776434407447	1.46421559121982
2174383	P52741	415	2.07846076782141	1.81261260171553
2174384	P52741	416	1.67530379193527	1.58250984810124
2174385	P52741	417	1.87292506751251	1.79488289219013
2174386	P52741	418	2.11678027369731	1.99845060961997
2174387	P52741	419	1.85269131222667	1.88651971015384
2174388	P52741	42	0.0877264815692008	0.0214668012454098
2174389	P52741	420	1.68859275649632	1.71510351512369
2174390	P52741	421	1.80620493484477	1.61280263119409
2174391	P52741	422	1.89370228900282	1.74424312904656
2174392	P52741	423	1.62938276770366	1.48876424805229
2174393	P52741	424	1.55915886573729	1.42088911039601
2174394	P52741	425	0.647223884616033	0.458997032178681
2174395	P52741	426	0.386153659172996	0.421876760249417
2174396	P52741	427	0.763814488480543	0.659948160815493
2174397	P52741	43	0.0643725639218583	-0.00110600275351522
2174398	P52741	44	0.0874409465357427	0.0211908164430993
2174399	P52741	45	0.0864337762905171	0.020217332812544
2174400	P52741	46	0.0813610273193816	0.0153142510259975
2174401	P52741	47	0.0823105680033811	0.0162320326193297
2174402	P52741	48	0.0905071384474538	0.0241544540687557
2174403	P52741	49	0.0662800686042734	0.00073770201471185
2174404	P52741	5	0.0712855589607006	0.00557577477151108
2174405	P52741	50	0.121413110205141	0.0540267201877535
2174406	P52741	51	0.324366534616252	0.384159768398421
2174407	P52741	52	0.841416080107679	0.547226192692036
2174408	P52741	53	0.653909970079703	0.441854147212431
2174409	P52741	54	1.72105132711066	1.35326306144075
2174410	P52741	55	1.85638592573646	1.48407115176563
2174411	P52741	56	2.09260449115529	1.64449496459655
2174412	P52741	57	1.66371243500957	1.38951788662399
2174413	P52741	58	1.89352184276195	1.63300247309531
2174414	P52741	59	1.9890301915086	1.69318505971439
2174415	P52741	6	0.0857184482653297	0.0195259302157154
2174416	P52741	60	1.85440828602214	1.70639095841545
2174417	P52741	61	1.78935386576008	1.63070619016042
2174418	P52741	62	1.82366318854262	1.44788866402823
2174419	P52741	63	1.69788807626813	1.37318997547755
2174420	P52741	64	1.57622510655124	1.26313569001231
2174421	P52741	65	1.75617564416226	1.43706745924834
2174422	P52741	66	1.72376405164697	1.33784593142109
2174423	P52741	67	1.7551252785589	1.52772814023738
2174424	P52741	68	1.93260546212235	1.7206337472471
2174425	P52741	69	1.86849825529466	1.62653940673276
2174426	P52741	7	0.0977078778160321	0.0311143517984951
2174427	P52741	70	1.68660980105374	1.59405967114961
2174428	P52741	71	1.64043370333924	1.53662180609641
2174429	P52741	72	1.82416322646879	1.49822685380578
2174430	P52741	73	1.4938615708992	1.22584237890897
2174431	P52741	74	1.65986090289946	1.38628956561988
2174432	P52741	75	1.55288307925488	1.28288980709433
2174433	P52741	76	2.1261532177187	1.80428598590785
2174434	P52741	77	2.10722399997043	1.75385857562572
2174435	P52741	78	2.08555982904068	1.87624413492224
2174436	P52741	79	1.90003162736909	1.68411504688191
2174437	P52741	8	0.0930857039764768	0.0266467748503888
2174438	P52741	80	2.02936668272742	1.89009904547845
2174439	P52741	81	1.91795766658563	1.80377787003464
2174440	P52741	82	1.87107730814427	1.72633419507524
2174441	P52741	83	1.99778732479099	1.99213130121537
2174442	P52741	84	1.92772711996304	1.91160817583444
2174443	P52741	85	1.89976210286144	1.66859918677109
2174444	P52741	86	1.97719287347438	1.66030788745713
2174445	P52741	87	2.24314954047761	1.88523784272122
2174446	P52741	88	1.8247540047896	1.62416142907834
2174447	P52741	89	1.82521007907435	1.61179603942214
2174448	P52741	9	0.0773556165193745	0.0114428083717487
2174449	P52741	90	1.72787367592122	1.50701409761907
2174450	P52741	91	1.72027234682857	1.49966700860683
2174451	P52741	92	1.72945846895364	1.50854588440705
2174452	P52741	93	1.90198987751747	1.67530667066909
2174453	P52741	94	1.64375352302034	1.42570749405626
2174454	P52741	95	1.76299107621246	1.54095693349338
2174455	P52741	96	1.74792428778348	1.5263940808176
2174456	P52741	97	1.83592165342032	1.61144821678473
2174457	P52741	98	1.78647923348529	1.56365948723284
2174458	P52741	99	1.64647893766776	1.42834175232423
2174459	P52742	1	0.224348910207838	0.16674393326625
2174460	P52742	10	-0.0144757437600015	-0.0640928019459507
2174461	P52742	100	1.34390579879955	1.16605486059102
2174462	P52742	101	1.35887264049786	1.18052110943374
2174463	P52742	102	1.33484578164927	1.1572978719586
2174464	P52742	103	1.37125607824619	1.19249036090353
2174465	P52742	104	1.93022420007004	1.73076283695551
2174466	P52742	105	1.93807143930945	1.73834761120875
2174467	P52742	106	1.88473839931946	1.68679839036538
2174468	P52742	107	1.91796631142316	1.71891493537237
2174469	P52742	108	1.85925957952329	1.66217175537987
2174470	P52742	109	1.92329213326111	1.72406262554995
2174471	P52742	11	0.0661379144569698	0.0138245879346756
2174472	P52742	110	2.08748941579785	1.81487403643623
2174473	P52742	111	1.99987812686023	1.88976297850883
2174474	P52742	112	2.10190466457802	2.00973862214379
2174475	P52742	113	2.02433077259065	1.90262801390019
2174476	P52742	114	2.02727933941495	2.04880309380685
2174477	P52742	115	1.90898877522921	1.9216627599121
2174478	P52742	116	1.9823096131252	1.77655193882419
2174479	P52742	117	1.91182724482194	1.75529662928481
2174480	P52742	118	1.81905395136819	1.66562630496966
2174481	P52742	119	1.87589645184075	1.72056760609744
2174482	P52742	12	0.128629195599057	0.074225736134432
2174483	P52742	120	1.88892054887609	1.73315608885572
2174484	P52742	121	1.58816427743202	1.2746755339165
2174485	P52742	122	1.50457854352759	1.19388547474861
2174486	P52742	123	1.48046496894447	1.17057842190215
2174487	P52742	124	1.54726315117405	1.23514241916042
2174488	P52742	125	1.58184205878966	1.26856477321214
2174489	P52742	126	1.59858272873861	1.28474552143925
2174490	P52742	127	1.60411165955334	1.29008952724972
2174491	P52742	128	1.57765184515386	1.26451470878429
2174492	P52742	129	1.57264061549469	1.25967108868601
2174493	P52742	13	0.232136350091392	0.308238673227205
2174494	P52742	130	1.59539840824322	1.28166770625219
2174495	P52742	131	1.5924749931017	1.27884206997166
2174496	P52742	132	1.54643118614756	1.23433828069592
2174497	P52742	133	1.54608662751215	1.23400524644186
2174498	P52742	134	1.58588322231354	1.27247077277631
2174499	P52742	135	1.4792398611094	1.1693942899952
2174500	P52742	136	1.60145992853043	1.28752648812532
2174501	P52742	137	1.52225631332153	1.21097197983621
2174502	P52742	138	1.58008885220098	1.26687020576125
2174503	P52742	139	1.60368381866229	1.28967599626437
2174504	P52742	14	0.938865782060511	0.654640800106313
2174505	P52742	140	1.58654874588081	1.27311403671461
2174506	P52742	141	1.59715835617074	1.28336878956576
2174507	P52742	142	1.61120702959783	1.29694757992133
2174508	P52742	143	1.60313299263994	1.28914359360595
2174509	P52742	144	1.5744314481901	1.26140202377103
2174510	P52742	145	1.57903074848012	1.26584749221648
2174511	P52742	146	1.61877869636226	1.30426599871511
2174512	P52742	147	1.58417301239012	1.27081776389012
2174513	P52742	148	1.57921574335699	1.26602629960799
2174514	P52742	149	1.52564339109869	1.2142457707242
2174515	P52742	15	0.766183300906995	0.563596580655249
2174516	P52742	150	1.58015183279973	1.26693107986095
2174517	P52742	151	1.59079413934993	1.27721743538733
2174518	P52742	152	1.57944374909621	1.26624667928646
2174519	P52742	153	1.57018760616566	1.25730012465215
2174520	P52742	154	1.5875629060725	1.27409427650034
2174521	P52742	155	1.59863087349899	1.2847920559118
2174522	P52742	156	1.58414201531307	1.27078780356589
2174523	P52742	157	1.6081124049595	1.29395646055257
2174524	P52742	158	1.59624754681203	1.2824884438591
2174525	P52742	159	1.57992848662341	1.26671520389796
2174526	P52742	16	1.64392042360132	1.54168540565199
2174527	P52742	160	1.4732561434425	1.16361070849425
2174528	P52742	161	1.58625605123291	1.272831131764
2174529	P52742	162	1.58729655017467	1.27383682935307
2174530	P52742	163	1.55354606148059	1.24121518626674
2174531	P52742	164	1.79797088343888	1.40957078267364
2174532	P52742	165	1.6765155450443	1.45174765020448
2174533	P52742	166	1.82316939564922	1.61485796623195
2174534	P52742	167	1.82046419905409	1.58011193562642
2174535	P52742	168	1.71384792933769	1.62038677139616
2174536	P52742	169	1.59116968940256	1.48900551543438
2174537	P52742	17	1.42197859663045	1.47049195420405
2174538	P52742	170	1.76979143682207	1.44567362615038
2174539	P52742	171	1.58675960485375	1.3156332715552
2174540	P52742	172	1.56699177702073	1.29652661416703
2174541	P52742	173	1.60507321642911	1.3333343515558
2174542	P52742	174	1.55810117774448	1.28793337692409
2174543	P52742	175	1.63092600687002	1.35832244906733
2174544	P52742	176	1.56713596285268	1.29666597744532
2174545	P52742	177	1.54427988335624	1.27457436050773
2174546	P52742	178	1.58654867429125	1.31542939594355
2174547	P52742	179	1.53899392702674	1.26946520246519
2174548	P52742	18	1.49204801346587	1.52541156404278
2174549	P52742	180	1.49042074602287	1.2225166385899
2174550	P52742	181	1.58046154713328	1.30954586366738
2174551	P52742	182	1.57520729970041	1.30446735396057
2174552	P52742	183	1.57867047650976	1.30781469861218
2174553	P52742	184	1.59612582179777	1.32468621858025
2174554	P52742	185	1.58080237681274	1.30987529368711
2174555	P52742	186	1.5695157793077	1.29896619667208
2174556	P52742	187	1.57734115020267	1.30652983400687
2174557	P52742	188	1.56005173131719	1.28981869073529
2174558	P52742	189	1.5552448978804	1.28517263046127
2174559	P52742	19	1.67541901641839	1.71008792384916
2174560	P52742	190	1.49602346231359	1.22793196198882
2174561	P52742	191	1.59018562672248	1.3189447039798
2174562	P52742	192	1.55564066740523	1.28555516276474
2174563	P52742	193	1.568974817605	1.29844332840344
2174564	P52742	194	1.59923899329392	1.32769526447392
2174565	P52742	195	1.5581257804876	1.28795715678436
2174566	P52742	196	1.58556020212826	1.31447398500435
2174567	P52742	197	1.54485583367485	1.27513104713527
2174568	P52742	198	1.57799611857778	1.30716289579034
2174569	P52742	199	1.59043942034543	1.31919000901999
2174570	P52742	2	0.040526221474098	-0.0109304760555751
2174571	P52742	20	1.47826868017958	1.54089320048996
2174572	P52742	200	1.57137046077963	1.3007588449968
2174573	P52742	201	1.64605696915098	1.37294732918555
2174574	P52742	202	1.56045600851507	1.29020944615743
2174575	P52742	203	1.5610885876264	1.2908208675262
2174576	P52742	204	1.59959878718779	1.32804302441591
2174577	P52742	205	1.66587362966972	1.39210118596271
2174578	P52742	206	1.66033961173133	1.38675226317656
2174579	P52742	207	1.6508860633805	1.37761490570018
2174580	P52742	208	1.5539402724919	1.28391164060803
2174581	P52742	209	1.55272167180696	1.28273379820791
2174582	P52742	21	1.66861837574449	1.69274499503596
2174583	P52742	210	1.60172375895942	1.33009692269664
2174584	P52742	211	1.76888908604899	1.49167110570051
2174585	P52742	212	1.80167154044035	1.52335709212704
2174586	P52742	213	1.74368530925219	1.4673103144081
2174587	P52742	214	2.1987163731294	1.84229082232198
2174588	P52742	215	2.08756605284863	1.87818325697785
2174589	P52742	216	2.18174777430246	2.03738347823217
2174590	P52742	217	1.8601047295851	1.74785992824025
2174591	P52742	218	2.08073581671902	1.92898029892083
2174592	P52742	219	2.14571663074666	2.13511284630163
2174593	P52742	22	1.31532130132281	1.49458970790325
2174594	P52742	220	2.01250960021492	1.99355495402247
2174595	P52742	221	2.16647150819457	1.92638801784286
2174596	P52742	222	2.20378227004355	1.87931859539171
2174597	P52742	223	2.38496960590421	2.02231448178154
2174598	P52742	224	1.82527887394363	1.64046097451321
2174599	P52742	225	1.74331272027263	1.70456145900048
2174600	P52742	226	2.10504478695279	1.86164149378782
2174601	P52742	227	2.17442722432431	1.92870331114133
2174602	P52742	228	1.96717607685216	1.72838404988995
2174603	P52742	229	2.48118701080814	2.15730896742096
2174604	P52742	23	1.59751945701247	1.75454303058634
2174605	P52742	230	2.23209080832293	2.07611414841599
2174606	P52742	231	2.18877041246391	2.05560424726923
2174607	P52742	232	2.51085068299279	2.33478065151153
2174608	P52742	233	2.11854136626848	2.0989179564675
2174609	P52742	234	2.21548396851155	2.1798119298453
2174610	P52742	235	2.28962176282206	2.03549074059987
2174611	P52742	236	2.30952712169374	2.10159997863823
2174612	P52742	237	2.23461991465093	2.02919817744079
2174613	P52742	238	2.16063935246354	1.90294589319422
2174614	P52742	239	2.08414798700464	1.79688160443841
2174615	P52742	24	1.54166302123445	1.48457550135248
2174616	P52742	240	1.94096639894183	1.80181411449409
2174617	P52742	241	1.96489128789121	1.81213258291735
2174618	P52742	242	2.36149073606724	1.99962090484301
2174619	P52742	243	2.14452447425648	1.93323660185739
2174620	P52742	244	2.2716827644577	2.12431043139158
2174621	P52742	245	1.91813624659348	1.80395047711393
2174622	P52742	246	2.07225372239635	1.92078190345086
2174623	P52742	247	2.25143142418013	2.23729181892604
2174624	P52742	248	1.6121546891402	1.60659063077005
2174625	P52742	249	2.20342601598126	1.96210651585857
2174626	P52742	25	2.28153067826107	1.87566592974081
2174627	P52742	250	2.0850673375859	1.76457429670155
2174628	P52742	251	2.43795145879954	2.0735242616123
2174629	P52742	252	1.80224680427501	1.65033056787115
2174630	P52742	253	1.67809198419874	1.49819701419644
2174631	P52742	254	2.12907325755203	1.88486628910573
2174632	P52742	255	2.2185648508555	1.97136467561607
2174633	P52742	256	1.97597781653733	1.73689139961017
2174634	P52742	257	2.32045744358807	2.06984928789509
2174635	P52742	258	2.33209519416781	2.01320379390422
2174636	P52742	259	2.21428597033829	2.05890482516115
2174637	P52742	26	2.27484092392246	2.02876984059846
2174638	P52742	260	2.58264320547781	2.43630325852157
2174639	P52742	261	2.33154539115468	2.16147254664663
2174640	P52742	262	2.32910639588675	2.30244026113495
2174641	P52742	263	2.21802983356554	2.18227264387792
2174642	P52742	264	2.52521963081612	2.26320861548068
2174643	P52742	265	2.23198387344705	2.02665030336131
2174644	P52742	266	2.18966036718894	1.93099624804853
2174645	P52742	267	2.09881970264395	1.81106259824232
2174646	P52742	268	2.08466704436953	1.94070843418557
2174647	P52742	269	1.97109827517152	1.81813196637916
2174648	P52742	27	2.45982026486508	2.22892378222311
2174649	P52742	270	2.36744359736044	2.005374662017
2174650	P52742	271	2.08874388093209	1.87932169048926
2174651	P52742	272	2.28369298704959	2.13591895055501
2174652	P52742	273	1.9046977076833	1.79096141423241
2174653	P52742	274	1.99969890999121	1.85065381683468
2174654	P52742	275	2.24426691909586	2.23036694356
2174655	P52742	276	2.00810235722313	1.98929511917456
2174656	P52742	277	2.02422087378454	1.78889521095074
2174657	P52742	278	2.17606718588878	1.8525304919186
2174658	P52742	279	2.48227116485932	2.11636161563934
2174659	P52742	28	2.38795879545178	2.12733453433843
2174660	P52742	280	1.7361013777586	1.55426617958002
2174661	P52742	281	1.81411868840029	1.77299919457166
2174662	P52742	282	1.97659966445055	1.73749244870498
2174663	P52742	283	2.07964071511966	1.83708710668571
2174664	P52742	284	1.94710369884553	1.70898302855478
2174665	P52742	285	2.53196050265925	2.20638424880213
2174666	P52742	286	2.28578656205503	2.12801395139004
2174667	P52742	287	2.32640237347414	2.1886328605745
2174668	P52742	288	2.58961952874759	2.41091493199046
2174669	P52742	289	2.29455590920911	2.26904537743198
2174670	P52742	29	2.14984513927455	2.04051014950742
2174671	P52742	290	2.26656327138414	2.22918279385004
2174672	P52742	291	2.30886815781824	2.05409340540733
2174673	P52742	292	2.40287500216462	2.19182567187751
2174674	P52742	293	2.2704914301937	2.06386990582995
2174675	P52742	294	2.20693115682274	1.94768938515715
2174676	P52742	295	2.11871120036461	1.83028878915701
2174677	P52742	296	2.08753786193297	1.94348323210833
2174678	P52742	297	2.0066634290483	1.85250757991754
2174679	P52742	298	2.41374010045132	2.05012269555411
2174680	P52742	299	2.16247573512975	1.95058745062481
2174681	P52742	3	0.0754644128705106	0.0228391448867121
2174682	P52742	30	1.98661767567172	1.86993591136675
2174683	P52742	300	2.28767467462924	2.13976746345454
2174684	P52742	301	1.99303208176253	1.87634128679033
2174685	P52742	302	2.08408088231077	1.93221348279629
2174686	P52742	303	2.26810056903357	2.2534034343427
2174687	P52742	304	2.03679817175045	2.01703115073449
2174688	P52742	305	2.18008513050733	1.93954630814865
2174689	P52742	306	2.17301961242247	1.84958485001106
2174690	P52742	307	2.47604775027155	2.1103463543108
2174691	P52742	308	1.86060223251807	1.67460288002667
2174692	P52742	309	1.55199057301015	1.51963842398666
2174693	P52742	31	1.94726211964831	1.66106227531432
2174694	P52742	310	2.00779890064136	1.76764817050232
2174695	P52742	311	2.20670215713135	1.95989875095289
2174696	P52742	312	2.13174600940347	1.88744964597935
2174697	P52742	313	2.12357211311579	1.8795491403085
2174698	P52742	314	2.26406763458011	1.9474515380178
2174699	P52742	315	2.26118838164812	2.10423850123045
2174700	P52742	316	2.61653670405333	2.46906312826745
2174701	P52742	317	2.17997128256603	2.01496810588645
2174702	P52742	318	2.36806211717416	2.34009303847775
2174703	P52742	319	2.19350241186449	2.15856558577241
2174704	P52742	32	1.42804815167382	1.30253948261648
2174705	P52742	320	2.55229854012814	2.28938182211929
2174706	P52742	321	2.26357540699038	2.05718520142284
2174707	P52742	322	2.20755266942464	1.94829011015573
2174708	P52742	323	2.11436494175849	1.82608789896265
2174709	P52742	324	2.09737938129319	1.95299558420807
2174710	P52742	325	2.01182326490662	1.85749483581419
2174711	P52742	326	2.4111228701459	2.04759300320884
2174712	P52742	327	2.16895303207231	1.95684810275759
2174713	P52742	328	2.30230639628904	2.1539098009493
2174714	P52742	329	1.99294176376845	1.87625398964349
2174715	P52742	33	2.08782681502561	1.88309414987829
2174716	P52742	330	2.08703308561335	1.93506694436622
2174717	P52742	331	2.29035443611932	2.27491298094342
2174718	P52742	332	2.05216301673451	2.03188209092946
2174719	P52742	333	2.19369151052658	1.95269759839242
2174720	P52742	334	2.26404316993875	1.93756396144437
2174721	P52742	335	2.50100875837762	2.13447249674662
2174722	P52742	336	1.83770882271538	1.6846064955227
2174723	P52742	337	1.89151597338293	1.70448265540112
2174724	P52742	338	2.16193315355185	1.91662712696726
2174725	P52742	339	2.00339893312245	1.76339536778606
2174726	P52742	34	2.0973751080757	1.8923230831476
2174727	P52742	340	2.09182539504756	1.84886424814674
2174728	P52742	341	2.54335631652107	2.21739890923707
2174729	P52742	342	2.31177448945395	2.15313266596171
2174730	P52742	343	2.33024565242575	2.19234759417073
2174731	P52742	344	2.585488204285	2.40692178708183
2174732	P52742	345	2.14253257113906	2.12210673247585
2174733	P52742	346	2.2748676123629	2.23720938125539
2174734	P52742	347	2.34498446089144	2.08900173396906
2174735	P52742	348	2.42571315681351	2.21389996349621
2174736	P52742	349	2.28012427125927	2.07318055925476
2174737	P52742	35	2.24340174738964	2.03346559968937
2174738	P52742	350	2.21959334605468	1.9599280647674
2174739	P52742	351	2.10530284574776	1.817328901001
2174740	P52742	352	2.10337444877764	1.95879013591157
2174741	P52742	353	2.01902675141324	1.86445738879901
2174742	P52742	354	2.422889542573	2.05896611817942
2174743	P52742	355	2.03553203039429	1.82788960569956
2174744	P52742	356	2.3219865240978	2.17293169159776
2174745	P52742	357	1.92512900725465	1.81070935235704
2174746	P52742	358	2.10253755624612	1.95005284017974
2174747	P52742	359	2.29518805136331	2.27958492725908
2174748	P52742	36	2.20373478684064	1.9951253717573
2174749	P52742	360	2.05618316703545	2.03576778009562
2174750	P52742	361	2.18613447653135	1.94539332294864
2174751	P52742	362	2.27246441056508	1.94570353857899
2174752	P52742	363	2.48311413364915	2.11717638982658
2174753	P52742	364	1.89867678044717	1.74353527059488
2174754	P52742	365	1.84648811111303	1.66096083071811
2174755	P52742	366	2.17708790306687	1.93127499871285
2174756	P52742	367	2.24103287200507	1.99308121351397
2174757	P52742	368	2.12519477930976	1.88111753352223
2174758	P52742	369	2.36182968094997	2.10983775659954
2174759	P52742	37	2.01333286275224	1.81109178140359
2174760	P52742	370	2.36213866091773	2.04224240304187
2174761	P52742	371	2.23060596525355	2.07467896858533
2174762	P52742	372	2.61959963164708	2.47202361075611
2174763	P52742	373	2.34812120201848	2.17749394979629
2174764	P52742	374	2.37297624744432	2.34484280685018
2174765	P52742	375	2.23118300730036	2.19498588613403
2174766	P52742	376	2.58756282915021	2.32346663376746
2174767	P52742	377	2.27542146907029	2.06863505071694
2174768	P52742	378	2.22404036753433	1.96422634764032
2174769	P52742	379	2.11985924344807	1.83139843388115
2174770	P52742	38	2.22265868529818	2.01341632650109
2174771	P52742	380	2.10782372784905	1.96309060086705
2174772	P52742	381	2.01649320791731	1.86200858420785
2174773	P52742	382	2.42728852868597	2.06321797231462
2174774	P52742	383	2.17557461384623	1.96324821385682
2174775	P52742	384	2.30440386964873	2.15593712055178
2174776	P52742	385	1.90866337190722	1.79479443970607
2174777	P52742	386	2.08882157312599	1.93679561270731
2174778	P52742	387	2.28915761434981	2.27375618902384
2174779	P52742	388	2.05364233231674	2.03331192814969
2174780	P52742	389	2.14474659270225	1.90538973110114
2174781	P52742	39	2.18713902626848	1.97908468615306
2174782	P52742	390	2.28960781244677	1.96227354864726
2174783	P52742	391	2.49258820757804	2.12633358636625
2174784	P52742	392	1.73457314307216	1.55278905944273
2174785	P52742	393	1.82207677057804	1.78069110442242
2174786	P52742	394	1.94951043514915	1.71130926724754
2174787	P52742	395	2.08430858148819	1.84159884789423
2174788	P52742	396	1.91216794031797	1.67521575910968
2174789	P52742	397	2.56459665623166	2.23792882770291
2174790	P52742	398	2.3039812974175	2.14560013120583
2174791	P52742	399	2.33613829318774	2.19804314499714
2174792	P52742	4	0.0667954445839383	0.0144601257876206
2174793	P52742	40	2.33153833559413	2.05076030253933
2174794	P52742	400	2.61084852523215	2.4314338866248
2174795	P52742	401	2.30995037237729	2.2839249451778
2174796	P52742	402	2.2978323929376	2.25940606356878
2174797	P52742	403	2.30290750453773	2.04833211686301
2174798	P52742	404	2.4329453343832	2.22089024792005
2174799	P52742	405	2.29978161551794	2.09218042838981
2174800	P52742	406	2.22516170410591	1.96531017909975
2174801	P52742	407	2.13398151069036	1.84504835657482
2174802	P52742	408	2.1117803643996	1.96691490061406
2174803	P52742	409	2.02018531606582	1.86557720317953
2174804	P52742	41	2.24473790320009	2.12643298060458
2174805	P52742	410	2.42021385648608	2.05637992521108
2174806	P52742	411	2.17334633376952	1.96109446260251
2174807	P52742	412	2.29715224256481	2.14892803713758
2174808	P52742	413	1.92583256252826	1.81138937596308
2174809	P52742	414	2.09947369696796	1.94709145716852
2174810	P52742	415	2.29309359843576	2.27756052706497
2174811	P52742	416	2.0700386670444	2.04915985806438
2174812	P52742	417	2.17548759015015	1.93510254077193
2174813	P52742	418	2.29369423149527	1.96622329008389
2174814	P52742	419	2.54074074593534	2.17287557674249
2174815	P52742	42	2.45060788390444	2.34677883708798
2174816	P52742	420	1.851559031194	1.66586214478501
2174817	P52742	421	1.79616626209757	1.75564721935466
2174818	P52742	422	2.136882890586	1.89241471496049
2174819	P52742	423	2.06077617725496	1.8188535271133
2174820	P52742	424	1.9195671266286	1.68236746636769
2174821	P52742	425	2.56941131962032	2.24258245604202
2174822	P52742	426	2.29206606835433	2.13408342834223
2174823	P52742	427	2.23320150881077	2.09854926593547
2174824	P52742	428	2.6052952693416	2.42606636933429
2174825	P52742	429	2.16254969376352	2.14145434654419
2174826	P52742	43	2.40673809438925	2.27224503717918
2174827	P52742	430	2.30630070885201	2.26759114147406
2174828	P52742	431	2.35729656571208	2.10090203836883
2174829	P52742	432	2.44132113264099	2.22898590258761
2174830	P52742	433	2.28736894937183	2.0801829261184
2174831	P52742	434	2.23087570534633	1.97083306532369
2174832	P52742	435	2.12709066629	1.83838798882046
2174833	P52742	436	2.11731711515217	1.97226646481052
2174834	P52742	437	2.02530498605838	1.87052563662981
2174835	P52742	438	2.44092767306719	2.07640093105753
2174836	P52742	439	2.03020094146548	1.82273682459841
2174837	P52742	44	2.26609847071251	2.27963449106439
2174838	P52742	440	2.3114632604496	2.16276039737009
2174839	P52742	441	1.99199646345275	1.87534030659174
2174840	P52742	442	2.0933430137538	1.94116582564655
2174841	P52742	443	2.30353579768087	2.28765346823385
2174842	P52742	444	2.06922504238404	2.04837344653958
2174843	P52742	445	2.19347935445048	1.95249253825668
2174844	P52742	446	2.18732355318176	1.86341036982523
2174845	P52742	447	2.490595890586	2.12440790598817
2174846	P52742	448	1.88701469161711	1.70013192707459
2174847	P52742	449	1.79500557852843	1.75452535692855
2174848	P52742	45	2.0686749704503	2.07600796402263
2174849	P52742	450	2.17236807653184	1.92671303523876
2174850	P52742	451	2.24843975700781	2.00024036196753
2174851	P52742	452	2.14103262944244	1.89642565836055
2174852	P52742	453	2.55781804519771	2.23137693946878
2174853	P52742	454	2.17892698925395	2.02472848859651
2174854	P52742	455	2.32316566975147	2.18550441421112
2174855	P52742	456	2.6181528316542	2.43849388742222
2174856	P52742	457	2.12127798613223	2.10156304517325
2174857	P52742	458	2.29947049137474	2.26098937286663
2174858	P52742	459	2.31370844975357	2.05877180510042
2174859	P52742	46	2.26395459498265	2.04877679928448
2174860	P52742	460	2.43597620645569	2.22381974704184
2174861	P52742	461	2.28331376799045	2.07626337754912
2174862	P52742	462	2.22767439967366	1.96773883305906
2174863	P52742	463	2.12770257911993	1.83897943512865
2174864	P52742	464	2.11779829960263	1.97273155518429
2174865	P52742	465	2.02243830137094	1.86775483335159
2174866	P52742	466	2.44152045328233	2.07697388467555
2174867	P52742	467	2.17381328816661	1.96154579887255
2174868	P52742	468	2.32102336015952	2.17200074240431
2174869	P52742	469	2.0031292739595	1.88610076029038
2174870	P52742	47	1.99647846379622	1.83711653646401
2174871	P52742	470	2.00351864458052	1.85434579355201
2174872	P52742	471	2.30367672261738	2.28778967968318
2174873	P52742	472	2.05604825076623	2.03563737634292
2174874	P52742	473	2.18905826117764	1.9482193163752
2174875	P52742	474	2.27969222531652	1.95268960610686
2174876	P52742	475	2.51006775688628	2.1432285008077
2174877	P52742	476	1.848033109629	1.69458546814944
2174878	P52742	477	1.90120074476306	1.71384350223802
2174879	P52742	478	2.17399820558134	1.92828864169944
2174880	P52742	479	2.10463403778061	1.86124448285817
2174881	P52742	48	2.00053944805037	1.84104169381859
2174882	P52742	480	2.08578018709669	1.84302123301462
2174883	P52742	481	2.5639711874569	2.23732427885276
2174884	P52742	482	2.32118669573498	2.16223006412794
2174885	P52742	483	2.32969752803469	2.19181780278268
2174886	P52742	484	2.61834828104427	2.438682799657
2174887	P52742	485	2.29927854068464	2.27361005203031
2174888	P52742	486	2.29251830639371	2.2542697161773
2174889	P52742	487	2.35992835539279	2.10344580312497
2174890	P52742	488	2.45297336912368	2.24024840912912
2174891	P52742	489	2.29094769751297	2.08364197661141
2174892	P52742	49	1.90934842891212	1.75290072181752
2174893	P52742	490	2.23424191028701	1.97408668150465
2174894	P52742	491	2.13952099438388	1.85040256230412
2174895	P52742	492	2.12184012405202	1.97663819356814
2174896	P52742	493	2.03438878663992	1.87930561321398
2174897	P52742	494	2.45512193910631	2.09012044441919
2174898	P52742	495	2.16919264457117	1.9570797009868
2174899	P52742	496	2.30466543035069	2.1561899328871
2174900	P52742	497	1.99759138579138	1.88074809672127
2174901	P52742	498	1.96679030863587	1.81884590265557
2174902	P52742	499	2.31660140524977	2.30028207313146
2174903	P52742	5	0.0344991263872354	-0.0167559841409012
2174904	P52742	50	2.2509648725708	2.0830911910125
2174905	P52742	500	2.06957303170963	2.04870979673824
2174906	P52742	501	2.19509845159597	1.95405748179515
2174907	P52742	502	2.28679223755782	1.95955214570869
2174908	P52742	503	2.52766254681004	2.16023480143566
2174909	P52742	504	1.88180629535308	1.69509773496207
2174910	P52742	505	1.7940128232791	1.75356580615851
2174911	P52742	506	2.17643664552106	1.93064552364334
2174912	P52742	507	2.24918240607632	2.00095817180639
2174913	P52742	508	2.134188903682	1.88981083327872
2174914	P52742	509	2.57644078826711	2.24937681150634
2174915	P52742	51	2.07486630994948	1.9128825605562
2174916	P52742	510	2.2862660519807	2.12847740391543
2174917	P52742	511	2.29478473983775	2.15807273538431
2174918	P52742	512	2.61066800560946	2.43125940480456
2174919	P52742	513	2.30453549405862	2.27869117717318
2174920	P52742	514	2.28060645674638	2.24275627969893
2174921	P52742	515	2.34976693794274	2.09362425250058
2174922	P52742	516	2.45309133279289	2.2403624272919
2174923	P52742	517	2.27852462109282	2.07163441225624
2174924	P52742	518	2.21819978752273	1.95858111629915
2174925	P52742	519	2.141080153926	1.85190957295984
2174926	P52742	52	2.14819290563839	1.98375661678044
2174927	P52742	520	2.11777849668211	1.97271241460795
2174928	P52742	521	2.02800627812874	1.87313657914356
2174929	P52742	522	2.43708416937048	2.07268598023321
2174930	P52742	523	2.17335959943445	1.96110728457349
2174931	P52742	524	2.30366813253774	2.15522599148762
2174932	P52742	525	2.02234082357833	1.90466974518662
2174933	P52742	526	2.01712225622946	1.86749440801858
2174934	P52742	527	2.28275821864666	2.26757083258387
2174935	P52742	528	2.04650725984026	2.02641550096511
2174936	P52742	529	2.02719126847881	1.79176625546865
2174937	P52742	53	2.11688790320691	1.95349866628399
2174938	P52742	530	2.292586314475	1.96515242933482
2174939	P52742	531	2.50983136890281	2.14300001924417
2174940	P52742	532	1.84999227759998	1.66434779407407
2174941	P52742	533	1.81842867291954	1.77716502393102
2174942	P52742	534	1.92206078179931	1.68477771677019
2174943	P52742	535	2.06050194513794	1.81858846718112
2174944	P52742	536	1.9334546985742	1.69579054356968
2174945	P52742	537	2.5530045989565	2.22672448756744
2174946	P52742	538	2.28790764112877	2.13006408717113
2174947	P52742	539	2.34270686123121	2.2043920155052
2174948	P52742	54	1.82439928428931	1.52026795239122
2174949	P52742	540	2.62639545709685	2.44646082347822
2174950	P52742	541	2.31548778202722	2.28927714623362
2174951	P52742	542	2.29122453595256	2.25301921820824
2174952	P52742	543	2.34560185772991	2.0895984808633
2174953	P52742	544	2.44938003397361	2.23677525951586
2174954	P52742	545	2.28473473376236	2.07763681657305
2174955	P52742	546	2.21708043347418	1.95749920105371
2174956	P52742	547	2.14207288179522	1.85286909726555
2174957	P52742	548	2.11122166659465	1.96637488945892
2174958	P52742	549	2.02219115097476	1.86751594934355
2174959	P52742	55	1.57280205396744	1.43665575690984
2174960	P52742	550	2.43554164172612	2.07119504519162
2174961	P52742	551	2.16681590977326	1.95478246034561
2174962	P52742	552	2.28944137543074	2.1414750737801
2174963	P52742	553	2.01887013422362	1.90131513926019
2174964	P52742	554	2.01616926514413	1.86657329142878
2174965	P52742	555	2.28613922558086	2.27083875567913
2174966	P52742	556	2.03736014021134	2.01757432315263
2174967	P52742	557	2.02485727023508	1.78951032198096
2174968	P52742	558	2.29016695289688	1.9628139876425
2174969	P52742	559	2.53562454409047	2.16793049544149
2174970	P52742	56	1.48025538109821	1.36856603984835
2174971	P52742	560	1.86300738407087	1.67692758697344
2174972	P52742	561	1.80079632800129	1.76012242440269
2174973	P52742	562	2.13076229022535	1.88649882905291
2174974	P52742	563	2.10798022272464	1.86447874864716
2174975	P52742	564	1.91587584102433	1.67879964242879
2174976	P52742	565	2.54338661641931	2.21742819570089
2174977	P52742	566	2.24531917849691	2.08890007203152
2174978	P52742	567	2.2057449946193	2.07201108408964
2174979	P52742	568	2.59051560025324	2.41178103277798
2174980	P52742	569	2.31126195459626	2.28519265917784
2174981	P52742	57	1.59858911433282	1.45081057504612
2174982	P52742	570	2.27695775926058	2.23922961944253
2174983	P52742	571	2.3444627670562	2.08849748911952
2174984	P52742	572	2.43971497665538	2.22743346736873
2174985	P52742	573	2.25678520833751	2.05062211313849
2174986	P52742	574	1.82109112936551	1.57475446921499
2174987	P52742	575	2.14208946907353	1.85288512975259
2174988	P52742	576	2.10265140513791	1.95809127576277
2174989	P52742	577	1.99990555616855	1.84597573621287
2174990	P52742	578	2.43488001421589	2.07055554699974
2174991	P52742	579	2.02625537671659	1.8189232263368
2174992	P52742	58	1.59178772533262	1.58756180388215
2174993	P52742	580	2.29147739260484	2.14344299270931
2174994	P52742	581	1.99256936063519	1.87589404220073
2174995	P52742	582	2.06734130781987	1.91603379338767
2174996	P52742	583	2.29180661040362	2.27631658465508
2174997	P52742	584	2.05744560879595	2.03698799722792
2174998	P52742	585	2.19069976057978	1.94980591288669
2174999	P52742	586	2.17567271381372	1.85214921366937
2175000	P52742	587	2.53270961792494	2.16511306420791
2175001	P52742	588	1.90084058492023	1.74562670274772
2175002	P52742	589	1.82440511292055	1.63961643799417
2175003	P52742	59	1.5906555685427	1.57366130438721
2175004	P52742	590	2.1593602519035	1.91414028062766
2175005	P52742	591	2.24739698564341	1.99923246796106
2175006	P52742	592	2.13059554951797	1.88633766528745
2175007	P52742	593	2.54554820868061	2.21951748963336
2175008	P52742	594	2.17967411113651	2.02545062164815
2175009	P52742	595	2.32027887399047	2.18271417251027
2175010	P52742	596	2.60545688755935	2.42622258194097
2175011	P52742	597	2.1185663403227	2.0989420952197
2175012	P52742	598	2.28498215683348	2.24698562665115
2175013	P52742	599	2.30975992887145	2.05495534957875
2175014	P52742	6	0.0383167423135083	-0.0130660552241252
2175015	P52742	60	1.70976329900738	1.47280595115184
2175016	P52742	600	2.41118752092409	2.19986016354303
2175017	P52742	601	2.27559885341647	2.06880650212562
2175018	P52742	602	2.19826437869172	1.93931248295993
2175019	P52742	603	2.13024483405526	1.8414366597895
2175020	P52742	604	2.10785250891156	1.96311841929532
2175021	P52742	605	2.01550213553087	1.86105066001434
2175022	P52742	606	2.43519278739177	2.07085785891596
2175023	P52742	607	2.14827858277033	1.93686514748102
2175024	P52742	608	2.29362404723965	2.145517848631
2175025	P52742	609	1.90618009906001	1.79239422437165
2175026	P52742	61	1.91626942867486	1.71727480791003
2175027	P52742	610	1.96783254171485	1.81985327638053
2175028	P52742	611	2.29450550113662	2.27892520614851
2175029	P52742	612	2.05213945513287	2.03185931738784
2175030	P52742	613	2.20109470555201	1.95985318028657
2175031	P52742	614	2.18755392720572	1.8636330385769
2175032	P52742	615	2.52135751235781	2.15414065016538
2175033	P52742	616	1.84537040887775	1.69201182619893
2175034	P52742	617	1.91279087490923	1.72504597970077
2175035	P52742	618	2.17779455768058	1.931958017996
2175036	P52742	619	2.10053571693908	1.85728323770531
2175037	P52742	62	2.13763110562343	1.93123264667984
2175038	P52742	620	2.114217128483	1.87050704990989
2175039	P52742	621	2.5433171300014	2.21736103338081
2175040	P52742	622	2.31923718501502	2.16034575828941
2175041	P52742	623	2.33661905603516	2.19850782786914
2175042	P52742	624	2.61719725758476	2.43757027424084
2175043	P52742	625	2.16905110536067	2.14773830677368
2175044	P52742	626	2.29647367306473	2.25809278851819
2175045	P52742	627	2.36382893420343	2.10721592008369
2175046	P52742	628	2.42494580226308	2.21315827449455
2175047	P52742	629	2.29472466271731	2.08729261444253
2175048	P52742	63	2.20012491511617	1.99163623866503
2175049	P52742	630	2.19572596026801	1.9368589664917
2175050	P52742	631	2.12913870105219	1.84036752338798
2175051	P52742	632	2.11072594355751	1.96589574676757
2175052	P52742	633	2.01737855098187	1.86286431538623
2175053	P52742	634	2.42805094721041	2.06395489038452
2175054	P52742	635	1.99929600679297	1.79286556087742
2175055	P52742	636	2.27234719411971	2.12495263801225
2175056	P52742	637	1.911462359708	1.79749981034137
2175057	P52742	638	2.0099551308303	1.86056699997879
2175058	P52742	639	2.26856838742535	2.25385560570958
2175059	P52742	64	2.07033814256218	1.86619041742194
2175060	P52742	640	2.0455548053291	2.02549490300279
2175061	P52742	641	2.19955662793663	1.95836654643475
2175062	P52742	642	2.28026826791624	1.95324638192901
2175063	P52742	643	2.50987323613839	2.143040486155
2175064	P52742	644	1.74584254973217	1.56368154059137
2175065	P52742	645	1.7870563691553	1.74684202311554
2175066	P52742	646	1.96340704996627	1.70140706174108
2175067	P52742	647	1.97976380761542	1.87678665267153
2175068	P52742	648	1.91967834099266	1.84007241861187
2175069	P52742	649	2.09910384895144	1.98136540459289
2175070	P52742	65	1.99257884709431	1.79103192101051
2175071	P52742	650	1.85561052185883	1.88934128158582
2175072	P52742	651	1.71415355438009	1.73980938629268
2175073	P52742	652	2.14396453682534	1.93926525769607
2175074	P52742	653	1.75720072541692	1.612307104997
2175075	P52742	654	1.79777208482883	1.65152148255045
2175076	P52742	655	0.779057075040229	0.713180136403986
2175077	P52742	656	0.769359929186452	0.919025320714576
2175078	P52742	657	0.920977193928587	0.938613589019799
2175079	P52742	658	0.448411121499814	0.444567894368827
2175080	P52742	66	2.25159265179812	2.04138254461392
2175081	P52742	67	2.4143299281973	2.13078278188565
2175082	P52742	68	2.22831038873452	2.11055491381422
2175083	P52742	69	2.27076546060063	2.17295156608232
2175084	P52742	7	0.0431598808933145	-0.00838490409768725
2175085	P52742	70	2.12273492091568	1.99774085904952
2175086	P52742	71	2.2320960943556	2.24676938514972
2175087	P52742	72	2.0640631494309	2.07155039362605
2175088	P52742	73	2.22422534974611	2.01037636988793
2175089	P52742	74	1.93862203830305	1.78119522285587
2175090	P52742	75	1.99273923434582	1.83350237224689
2175091	P52742	76	2.00393295584433	1.84432169965995
2175092	P52742	77	1.87046759090382	1.71532032314829
2175093	P52742	78	1.37422383358189	1.1530434259169
2175094	P52742	79	1.35587053351812	1.13530398488054
2175095	P52742	8	0.0632310552840999	0.0110149538787322
2175096	P52742	80	1.38350577770594	1.16201491877754
2175097	P52742	81	1.38049288739615	1.15910279998616
2175098	P52742	82	1.396477355374	1.17455263877293
2175099	P52742	83	1.35433111934758	1.13381605917704
2175100	P52742	84	1.28898403888776	1.07065462898807
2175101	P52742	85	1.39087287369976	1.16913560903692
2175102	P52742	86	1.3554177489635	1.13486634451717
2175103	P52742	87	1.5965463041709	1.30003592372475
2175104	P52742	88	1.52487255185878	1.39032934293501
2175105	P52742	89	1.55073216046781	1.4366855969697
2175106	P52742	9	0.0177785956525041	-0.0329172667459222
2175107	P52742	90	1.49677375481562	1.35240061277911
2175108	P52742	91	1.43263921504213	1.43373630086566
2175109	P52742	92	1.36310099832226	1.35371770476463
2175110	P52742	93	1.48366774404326	1.25427256740438
2175111	P52742	94	1.32158429852392	1.14447994291372
2175112	P52742	95	1.33727312833324	1.15964403168058
2175113	P52742	96	1.36695178118494	1.18833002877494
2175114	P52742	97	1.33945080324215	1.16174887034768
2175115	P52742	98	1.36658135106772	1.18797198835716
2175116	P52742	99	1.330854408101	1.15343999705504
2175117	P52743	1	1.01124638541556	0.769857490451838
2175118	P52743	10	0.923469910554633	0.685016857172577
2175119	P52743	100	2.25147706658145	1.89328683978357
2175120	P52743	101	2.16668238253776	1.9546533991679
2175121	P52743	102	2.12505395405676	1.98258588445449
2175122	P52743	103	1.98908530116549	1.87252651334678
2175123	P52743	104	1.91315236110475	1.76700197245046
2175124	P52743	105	2.09582916899815	2.08689396015765
2175125	P52743	106	1.95625116256039	1.93917818068457
2175126	P52743	107	2.09919525055176	1.86136193526072
2175127	P52743	108	2.08420541354992	1.76374120126034
2175128	P52743	109	2.29120264136168	1.9316837214888
2175129	P52743	11	0.880735237483549	0.643711521864028
2175130	P52743	110	1.72023214805122	1.53892772471313
2175131	P52743	111	1.65293470251689	1.61720629609299
2175132	P52743	112	1.9759796526528	1.73689317431347
2175133	P52743	113	2.1105538701008	1.86696631577237
2175134	P52743	114	1.95976692237393	1.72122270786759
2175135	P52743	115	2.40445730609556	2.08314562525599
2175136	P52743	116	2.14425214244995	1.99121340421457
2175137	P52743	117	2.16290416926063	2.03060314694709
2175138	P52743	118	2.22520541098696	2.05868929777924
2175139	P52743	119	2.22710880777145	2.20385416523204
2175140	P52743	12	0.911370260456139	0.673321901565848
2175141	P52743	120	2.17472133188111	2.14041267268286
2175142	P52743	121	2.2128955835526	1.96133080596324
2175143	P52743	122	2.2200051012252	2.01507218265391
2175144	P52743	123	2.20017431966651	1.99590467714029
2175145	P52743	124	2.0893081058607	1.83400044802828
2175146	P52743	125	2.05372663615516	1.76747775021244
2175147	P52743	126	2.0179081981094	1.87618245723473
2175148	P52743	127	1.90231290731272	1.751647248478
2175149	P52743	128	2.30541773099111	1.94542336195845
2175150	P52743	129	2.18370437136299	1.97110605705709
2175151	P52743	13	0.950310337177752	0.710959557603403
2175152	P52743	130	1.99337688097516	1.85531298717417
2175153	P52743	131	1.89506850874323	1.78165428111569
2175154	P52743	132	1.99501773958123	1.84612921656223
2175155	P52743	133	2.11941958567053	2.10969535304769
2175156	P52743	134	1.96520972346111	1.9478371064536
2175157	P52743	135	2.12618694304782	1.88745084220615
2175158	P52743	136	2.17670122558972	1.85314332502494
2175159	P52743	137	2.3714432843224	2.00924057227722
2175160	P52743	138	1.81163513680191	1.62727357662292
2175161	P52743	139	1.65786883877674	1.62197540131891
2175162	P52743	14	1.08893279484653	0.777051539494138
2175163	P52743	140	1.92023523885249	1.68301323238035
2175164	P52743	141	2.10755440149723	1.86406716977418
2175165	P52743	142	2.04315957742302	1.80182614604864
2175166	P52743	143	1.97337601261243	1.73437661768247
2175167	P52743	144	2.23649717021941	1.92080321727046
2175168	P52743	145	2.08585495604157	1.9347694164096
2175169	P52743	146	2.44594453777963	2.30417672286016
2175170	P52743	147	2.21087136528597	2.04483467993713
2175171	P52743	148	2.25586378945618	2.23164738499771
2175172	P52743	149	2.16883928899764	2.1347273652699
2175173	P52743	15	1.04076419068871	0.890063935034828
2175174	P52743	150	2.38726552813126	2.12986863510668
2175175	P52743	151	2.20668722850283	2.00219975006319
2175176	P52743	152	2.10955204090778	1.85356728837109
2175177	P52743	153	2.06364875394949	1.77706800498716
2175178	P52743	154	2.02432515916936	1.88238479152666
2175179	P52743	155	1.90304369115839	1.75235358994768
2175180	P52743	156	2.1838534321797	1.82792499908104
2175181	P52743	157	2.19269107065412	1.97979218007761
2175182	P52743	158	2.15128572950596	2.00794029114119
2175183	P52743	159	1.97505722309771	1.8589676295018
2175184	P52743	16	1.11462557755365	0.982816461786258
2175185	P52743	160	1.96496891631142	1.81708543006309
2175186	P52743	161	2.11049357085142	2.10106788479822
2175187	P52743	162	1.97996047483991	1.96209449250499
2175188	P52743	163	2.12104783089309	1.88248361687167
2175189	P52743	164	2.1690060457395	1.84570552426198
2175190	P52743	165	2.20402571163206	1.84742258047897
2175191	P52743	166	1.77185838992729	1.62095854852657
2175192	P52743	167	1.67523944558631	1.4954398838524
2175193	P52743	168	2.00613511775649	1.76604003581913
2175194	P52743	169	2.11346979842918	1.86978471564966
2175195	P52743	17	1.08714529079404	0.924123988327617
2175196	P52743	170	1.98762073085197	1.74814489578025
2175197	P52743	171	2.20043457335031	1.95384079774895
2175198	P52743	172	2.2234598508076	1.9082019543818
2175199	P52743	173	2.114599757141	1.9625527960979
2175200	P52743	174	2.45531284537277	2.31323169060882
2175201	P52743	175	2.2905493201705	2.12184766276095
2175202	P52743	176	2.21181313306641	2.18907008179208
2175203	P52743	177	2.15323727810532	2.1196471916057
2175204	P52743	178	2.38957424413604	2.13210013196523
2175205	P52743	179	2.16614473660361	1.9630132744967
2175206	P52743	18	0.992738707225068	0.976200135400066
2175207	P52743	180	2.05413250736385	1.80000136049169
2175208	P52743	181	1.85233716393112	1.57282410997074
2175209	P52743	182	1.9794793460057	1.83903892699113
2175210	P52743	183	1.72768132277554	1.58285653039357
2175211	P52743	184	2.26692050871614	1.90821374830655
2175212	P52743	185	2.15450762878827	1.94288585188645
2175213	P52743	186	2.13828525517047	1.99537464097922
2175214	P52743	187	1.83639252547125	1.72494082130808
2175215	P52743	188	1.94101772937794	1.79393533352018
2175216	P52743	189	2.09436697663459	2.08548067343935
2175217	P52743	19	0.923969073991738	0.896924416132829
2175218	P52743	190	1.92355508608873	1.90757568311335
2175219	P52743	191	2.07423668688136	1.83723815550205
2175220	P52743	192	2.14490606170663	1.82241160740546
2175221	P52743	193	2.31388470527996	1.95360714311125
2175222	P52743	194	1.76770392298775	1.5848117210218
2175223	P52743	195	1.59339083379133	1.55965397881689
2175224	P52743	196	1.61661393643304	1.36621306567707
2175225	P52743	197	1.68368386887451	1.59060963834208
2175226	P52743	198	1.69183046194147	1.61984532039829
2175227	P52743	199	1.70377239424594	1.59925651920455
2175228	P52743	2	0.917641876339151	0.679383752010879
2175229	P52743	20	1.06339453081044	0.815707226464649
2175230	P52743	200	1.69135141180876	1.73057611198182
2175231	P52743	201	1.54164450750978	1.57307021379723
2175232	P52743	202	1.94445263156987	1.74642638582927
2175233	P52743	203	1.66566626205191	1.5238341758771
2175234	P52743	204	1.64049236773338	1.49950226758991
2175235	P52743	205	1.61619663604468	1.47601915020888
2175236	P52743	206	0.768757491017523	0.576465729208856
2175237	P52743	207	0.286192794220414	0.325259265651272
2175238	P52743	21	0.931878426524821	0.73545956367405
2175239	P52743	22	0.912393849133673	0.716626682908867
2175240	P52743	23	0.955623910596068	0.758410837455767
2175241	P52743	24	0.943726646183023	0.746911498382367
2175242	P52743	25	0.948642600209576	0.75166302951238
2175243	P52743	26	0.921101086452599	0.725042691063911
2175244	P52743	27	0.919186627221386	0.72319226435424
2175245	P52743	28	0.875743800792277	0.681202461146418
2175246	P52743	29	1.02014270814761	0.820771688143402
2175247	P52743	3	0.916068167182253	0.677862678378336
2175248	P52743	30	0.958508443441396	0.761198891928223
2175249	P52743	31	1.10101113477027	0.898935325243599
2175250	P52743	32	0.976204810860449	0.77830337261002
2175251	P52743	33	0.925134851388163	0.728941539498816
2175252	P52743	34	1.10720151170198	0.904918653919712
2175253	P52743	35	1.07503448404851	0.873827510180397
2175254	P52743	36	1.06019254206128	0.859481983553972
2175255	P52743	37	1.8993884746196	1.50759628067936
2175256	P52743	38	1.81262293453571	1.58330268401889
2175257	P52743	39	1.96788267531849	1.75473105079717
2175258	P52743	4	0.88446675119264	0.647318228406654
2175259	P52743	40	1.9856919424736	1.73981334092009
2175260	P52743	41	1.92895884939122	1.82830292104265
2175261	P52743	42	1.82586273068775	1.71584882715793
2175262	P52743	43	1.92306689726535	1.59382251400196
2175263	P52743	44	2.27112031641972	1.91227308591139
2175264	P52743	45	2.18368740177717	1.97108965504949
2175265	P52743	46	2.09389654159124	1.95247058751295
2175266	P52743	47	2.01105996410845	1.89376619428786
2175267	P52743	48	2.01078132308946	1.86136555875651
2175268	P52743	49	1.8072237397668	1.8079414569657
2175269	P52743	5	0.890581459124721	0.653228418968504
2175270	P52743	50	1.97315184937074	1.95551359372225
2175271	P52743	51	2.08266176655452	1.84538144327969
2175272	P52743	52	2.14145665962951	1.81907757676546
2175273	P52743	53	2.21181232458219	1.85494875619787
2175274	P52743	54	1.81747743815453	1.66505178589261
2175275	P52743	55	1.61694370826556	1.43909395198842
2175276	P52743	56	1.99625647311745	1.75649180016209
2175277	P52743	57	2.08419937799753	1.84149329691011
2175278	P52743	58	2.01881491835903	1.77829573775612
2175279	P52743	59	2.37792022995977	2.05749612921154
2175280	P52743	6	0.917840576990914	0.679575806763082
2175281	P52743	60	2.03348945618127	1.88415537458151
2175282	P52743	61	2.0872603451404	1.95748936615111
2175283	P52743	62	2.35249610580062	2.18172252707739
2175284	P52743	63	2.23419796202316	2.21070621000921
2175285	P52743	64	1.88782979969841	1.8631167421798
2175286	P52743	65	2.20083213826675	1.94967084423429
2175287	P52743	66	2.13829336178665	1.93609343884698
2175288	P52743	67	1.7116051465561	1.44756887500402
2175289	P52743	68	1.83477443802805	1.58798011508564
2175290	P52743	69	1.83164661011547	1.55282558882484
2175291	P52743	7	0.953782457903949	0.71431554702653
2175292	P52743	70	1.90766052296353	1.76962221325407
2175293	P52743	71	1.70026567276948	1.55635784595721
2175294	P52743	72	2.07409541959061	1.72183804001501
2175295	P52743	73	2.15974747668995	1.9479504436802
2175296	P52743	74	2.03126655887926	1.89193537686599
2175297	P52743	75	1.9914306270438	1.87479339559601
2175298	P52743	76	1.94312152836775	1.79596876718075
2175299	P52743	77	2.05292965395448	2.04542929631185
2175300	P52743	78	1.634928647564	1.62860287332151
2175301	P52743	79	2.08562546633572	1.8482460168079
2175302	P52743	8	0.9073179349727	0.669405113373871
2175303	P52743	80	2.16708914486133	1.84385273757061
2175304	P52743	81	2.29284333102232	1.93326953534205
2175305	P52743	82	1.80206144217505	1.65015140553897
2175306	P52743	83	1.67190888556031	1.49222072037804
2175307	P52743	84	1.91111830440421	1.67420123015102
2175308	P52743	85	1.99275437332202	1.75310683437345
2175309	P52743	86	1.96683403462029	1.7280534478738
2175310	P52743	87	2.16064456443192	1.84748763788443
2175311	P52743	88	2.15454985734381	2.0011666935704
2175312	P52743	89	2.15850970745788	2.02635566579843
2175313	P52743	9	0.898870331987297	0.661240055616551
2175314	P52743	90	2.369005805099	2.19768002988147
2175315	P52743	91	1.99313666382933	1.97770763914738
2175316	P52743	92	2.08930410074252	2.0578523739896
2175317	P52743	93	2.2426155283406	1.99005671391106
2175318	P52743	94	2.16152849461491	1.95855143099807
2175319	P52743	95	1.53145849127762	1.2723902302818
2175320	P52743	96	1.62770325520361	1.66323897178341
2175321	P52743	97	1.57773419432227	1.75826634892239
2175322	P52743	98	1.52657525838322	1.69601230560311
2175323	P52743	99	1.67147213040549	1.48359127541009
2175324	P52744	1	1.07982890567625	0.836146145356514
2175325	P52744	10	0.929819065777887	0.691153653515591
2175326	P52744	100	1.99889479809717	1.83945205213188
2175327	P52744	101	1.99195996107993	1.83274916317257
2175328	P52744	102	1.96762282634997	1.80922602754923
2175329	P52744	103	1.83975003904067	1.68563017488263
2175330	P52744	104	2.01116059706162	1.85130759945784
2175331	P52744	105	1.86881825376173	1.59952370796192
2175332	P52744	106	1.91319380905442	1.66377660964504
2175333	P52744	107	1.80216985295927	1.52433473466245
2175334	P52744	108	1.91927240699005	1.78084571699965
2175335	P52744	109	1.64439897545328	1.50235971049965
2175336	P52744	11	1.08699143680884	0.775175113656803
2175337	P52744	110	2.15214316059165	1.79727533438158
2175338	P52744	111	2.0267842073812	1.81943436931166
2175339	P52744	112	2.05967211986692	1.91939086293631
2175340	P52744	113	2.00705475156074	1.88989494325501
2175341	P52744	114	2.04045574748828	1.89004746882618
2175342	P52744	115	2.01456500948424	2.00834782616228
2175343	P52744	116	1.78279762483067	1.77152610751994
2175344	P52744	117	2.04712416822665	1.81103246364548
2175345	P52744	118	2.12213394269406	1.80040114274282
2175346	P52744	119	2.1340894944817	1.77982550550423
2175347	P52744	12	1.07100418973753	0.919292503096266
2175348	P52744	120	1.66586751628251	1.51851272968853
2175349	P52744	121	1.55212360498878	1.37644187328575
2175350	P52744	122	1.97418169089206	1.73515534860749
2175351	P52744	123	2.08568197995393	1.84292631058583
2175352	P52744	124	1.91034380301039	1.67345263334497
2175353	P52744	125	2.40373033467716	2.08244296870011
2175354	P52744	126	2.19239939036089	2.03775028109292
2175355	P52744	127	2.17459807795898	2.04190593190228
2175356	P52744	128	2.33202462527909	2.16193575192651
2175357	P52744	129	2.2096053163287	2.1869361094437
2175358	P52744	13	1.08883448287432	0.957887996510949
2175359	P52744	130	2.0340484729234	2.00444486971417
2175360	P52744	131	2.2724771489267	2.01891955905589
2175361	P52744	132	2.16707278022257	1.96391027803288
2175362	P52744	133	2.09698274514454	1.89616452984686
2175363	P52744	134	1.901210762968	1.65219435802013
2175364	P52744	135	2.01038843668147	1.72558907452392
2175365	P52744	136	1.84068019373746	1.7048821612322
2175366	P52744	137	1.62103016632002	1.47977251308724
2175367	P52744	138	2.28084755524302	1.92167497979167
2175368	P52744	139	2.20460327522884	1.99130595961219
2175369	P52744	14	1.10945725759307	0.945689691392524
2175370	P52744	140	2.13794656139337	1.99504727542276
2175371	P52744	141	2.07702554244222	1.95752543558045
2175372	P52744	142	2.04917131343207	1.89847152704029
2175373	P52744	143	2.10429917335288	2.09508067003034
2175374	P52744	144	1.97129691666092	1.95372070256274
2175375	P52744	145	2.12443380300802	1.8857563390783
2175376	P52744	146	2.15233650076881	1.82959352211071
2175377	P52744	147	2.37264848035029	2.0104054583631
2175378	P52744	148	1.76006526499374	1.62278415126799
2175379	P52744	149	1.62403390503195	1.45917128987843
2175380	P52744	15	1.01101110925798	0.993861384185256
2175381	P52744	150	2.12492402918747	2.08817586036049
2175382	P52744	151	2.06185755186527	2.04858032084907
2175383	P52744	152	2.0821203519624	2.03603408110566
2175384	P52744	153	2.32522283129878	2.0881183330459
2175385	P52744	154	2.08766301111195	1.85850412698109
2175386	P52744	155	2.10851662909421	1.87866025832019
2175387	P52744	156	2.21638120896816	1.91502311478667
2175388	P52744	157	2.30366118779883	2.15895377260354
2175389	P52744	158	2.2726222901986	2.15031459298603
2175390	P52744	159	2.43814969516736	2.27817432295032
2175391	P52744	16	0.96356716202046	0.935198075109537
2175392	P52744	160	2.42259902985313	2.40646891070577
2175393	P52744	161	2.27537708316566	2.25136485626993
2175394	P52744	162	2.07249945755498	1.81775399510242
2175395	P52744	163	2.06161886155464	1.77510600598297
2175396	P52744	164	2.03703955492543	1.89467393152024
2175397	P52744	165	1.88539622544577	1.73529637536706
2175398	P52744	166	2.35822314998511	1.99646260903606
2175399	P52744	167	2.21879383861468	2.00502189416243
2175400	P52744	168	2.18473473323646	2.04027053296911
2175401	P52744	169	2.10043196728792	1.98014899058033
2175402	P52744	17	1.038955756156	0.792085850446337
2175403	P52744	170	1.90267283180039	1.75687294979308
2175404	P52744	171	2.13549982586245	2.12523776077512
2175405	P52744	172	1.9858029346991	1.96774154081889
2175406	P52744	173	2.15329993857283	1.91365699498325
2175407	P52744	174	2.23854318201919	1.91291686634131
2175408	P52744	175	2.417918377245	2.05416122238893
2175409	P52744	176	1.62764331036496	1.44943568671162
2175410	P52744	177	1.72958328882672	1.69129123300564
2175411	P52744	178	2.15335147332024	1.90833247641763
2175412	P52744	179	2.14909466199525	1.90421804177971
2175413	P52744	18	0.871781024187931	0.677372226710714
2175414	P52744	180	1.92399977861912	1.68665186036481
2175415	P52744	181	2.48066716411649	2.15680650793397
2175416	P52744	182	2.26281068214011	2.10580654097377
2175417	P52744	183	2.23464027640987	2.09993991137256
2175418	P52744	184	2.43251970837724	2.25906959678651
2175419	P52744	185	2.22992717086862	2.2065782631222
2175420	P52744	186	2.12036130630292	2.08787081562562
2175421	P52744	187	2.36141511684474	2.10488283717446
2175422	P52744	188	1.97030134848674	1.77372021963529
2175423	P52744	189	2.195643444815	1.99152534552189
2175424	P52744	19	0.868788413478822	0.674479709232411
2175425	P52744	190	2.0889308444052	1.83363580475857
2175426	P52744	191	2.08610620865697	1.79877432985657
2175427	P52744	192	2.04309316514859	1.90052506789559
2175428	P52744	193	1.91684384835263	1.76569217614139
2175429	P52744	194	2.37274223568944	2.01049607788683
2175430	P52744	195	2.2219335020184	2.00805654589432
2175431	P52744	196	2.19561667560932	2.05078850926839
2175432	P52744	197	1.88719376852499	1.77404292570316
2175433	P52744	198	1.86484606506237	1.7203113670906
2175434	P52744	199	2.13374996763347	2.12354642969204
2175435	P52744	2	0.938163679987944	0.699219167141811
2175436	P52744	20	0.900463393304948	0.705095262566196
2175437	P52744	200	1.98274459048563	1.96478548841113
2175438	P52744	201	2.14961999226505	1.91010013107774
2175439	P52744	202	2.24525588861321	1.91940505442766
2175440	P52744	203	2.42051016914343	2.05666632716032
2175441	P52744	204	1.70348851509231	1.52274411257924
2175442	P52744	205	1.73713323010498	1.69858865296108
2175443	P52744	206	2.1535737836156	1.90854735114657
2175444	P52744	207	2.14549730627835	1.90074100607468
2175445	P52744	208	1.97323515913675	1.73424047530383
2175446	P52744	209	2.49095886501916	2.16675398444731
2175447	P52744	21	0.887092730202871	0.692171805264668
2175448	P52744	210	2.27239549924738	2.11507077668766
2175449	P52744	211	2.23022806861762	2.09567527778084
2175450	P52744	212	2.42247352748641	2.249359428428
2175451	P52744	213	2.22819809541329	2.20490701969564
2175452	P52744	214	2.11225145641025	2.08003221420328
2175453	P52744	215	2.35316970395444	2.09691320690199
2175454	P52744	216	2.22373769011078	2.01867992841182
2175455	P52744	217	2.00925700121494	1.73526522970513
2175456	P52744	218	1.93344459420023	1.68335007097275
2175457	P52744	219	2.07090456917669	1.78408113646467
2175458	P52744	22	0.934283880272947	0.737784562708681
2175459	P52744	220	2.0216016805875	1.87975240456907
2175460	P52744	221	1.90369594478258	1.75298402777995
2175461	P52744	222	2.3617687334569	1.99988960411153
2175462	P52744	223	2.23283270070771	2.01859120134161
2175463	P52744	224	2.1581134460127	2.01453964242752
2175464	P52744	225	2.05547240268268	1.93669317922413
2175465	P52744	226	1.95787717679391	1.81023088648897
2175466	P52744	227	2.12361350817085	2.11374900229044
2175467	P52744	228	1.99234965163746	1.97406929107122
2175468	P52744	229	2.15406878787464	1.91440012874164
2175469	P52744	23	0.803848523029957	0.611711849854406
2175470	P52744	230	2.12346531034071	1.80168798041144
2175471	P52744	231	2.42085657270412	2.05700114463284
2175472	P52744	232	1.73351538721184	1.55176668212368
2175473	P52744	233	1.72862159073858	1.69036170063434
2175474	P52744	234	2.13425400192971	1.88987375419881
2175475	P52744	235	1.92472205026008	1.68734997433573
2175476	P52744	236	1.97814207338437	1.73898326900652
2175477	P52744	237	2.47829943915051	2.15451797577473
2175478	P52744	238	2.26994855321911	2.11270567315659
2175479	P52744	239	2.2722848914613	2.1363254347782
2175480	P52744	24	1.5690493729793	1.32763084623984
2175481	P52744	240	2.40392902233043	2.23143517749656
2175482	P52744	241	2.14894945015374	2.12830898746666
2175483	P52744	242	2.09802146667524	2.06627817198879
2175484	P52744	243	2.34803300936232	2.0919483182704
2175485	P52744	244	2.01819727611165	1.82001418208517
2175486	P52744	245	2.17595360923494	1.97249407179594
2175487	P52744	246	2.07549331120716	1.82064771395133
2175488	P52744	247	2.0542299110332	1.76796419215983
2175489	P52744	248	1.781126011107	1.64731987501824
2175490	P52744	249	1.90405783686778	1.75333381573549
2175491	P52744	25	1.51816923019279	1.24632116689417
2175492	P52744	250	2.34191501801101	1.9806999317757
2175493	P52744	251	2.24450985638933	2.02987779361475
2175494	P52744	252	2.11110846144609	1.96910682384793
2175495	P52744	253	2.07279430870648	1.95343572304344
2175496	P52744	254	2.01836809923988	1.86869858157577
2175497	P52744	255	2.09475010808218	2.08585099036873
2175498	P52744	256	1.99653620280281	1.97811581552652
2175499	P52744	257	2.13543356048762	1.89638818994684
2175500	P52744	258	1.81383562189148	1.51484307389752
2175501	P52744	259	1.89658543282831	1.73815030222674
2175502	P52744	26	1.88589138552746	1.68791281288239
2175503	P52744	260	0.822795405367722	0.725998245165227
2175504	P52744	261	0.49020707390363	0.619751918500075
2175505	P52744	262	1.01191486985324	0.997052376638038
2175506	P52744	27	1.89789688897935	1.69951677074592
2175507	P52744	28	1.87955270395813	1.68178613988317
2175508	P52744	29	1.91000751977091	1.71122233977674
2175509	P52744	3	0.910175249703657	0.672166860090592
2175510	P52744	30	1.87747256233697	1.67977557232814
2175511	P52744	31	1.9160963347354	1.71710750340773
2175512	P52744	32	1.8799786561284	1.68219784531939
2175513	P52744	33	2.10420096053148	1.83102663359307
2175514	P52744	34	2.0525764720547	1.94069873306212
2175515	P52744	35	2.0721123997205	1.98094281300085
2175516	P52744	36	2.0569076655837	1.93411531429793
2175517	P52744	37	2.03512659171061	2.05638788067966
2175518	P52744	38	1.92977340768485	1.94175221306919
2175519	P52744	39	2.02270272033007	1.81559402613525
2175520	P52744	4	0.878449397563499	0.64150213595853
2175521	P52744	40	1.84821170776707	1.69380882792702
2175522	P52744	41	1.87084279707618	1.71568297987748
2175523	P52744	42	1.90491182715011	1.74861251015609
2175524	P52744	43	1.3078710565861	1.08890993651578
2175525	P52744	44	1.31570401151895	1.0964809042267
2175526	P52744	45	1.3096689169707	1.09064766423632
2175527	P52744	46	1.58987952087203	1.29359212294661
2175528	P52744	47	1.48986798881756	1.35649557026658
2175529	P52744	48	1.57588580376998	1.46099793157209
2175530	P52744	49	1.50852103223519	1.36375498144295
2175531	P52744	5	0.92211709933558	0.683709293150286
2175532	P52744	50	1.48276275212111	1.4821833663774
2175533	P52744	51	1.36349486987284	1.354098402575
2175534	P52744	52	1.52726443244906	1.29641108639922
2175535	P52744	53	1.31614321033821	1.13922084167805
2175536	P52744	54	1.30085130445507	1.12444040100499
2175537	P52744	55	1.35467823250757	1.1764669909391
2175538	P52744	56	1.3468238863541	1.16887534747528
2175539	P52744	57	2.0978609343653	1.69813934974262
2175540	P52744	58	2.00755064111791	1.7704195605438
2175541	P52744	59	2.10955671498967	1.89037542478274
2175542	P52744	6	0.869414713546224	0.632769633147064
2175543	P52744	60	2.0515119794011	1.80214078528713
2175544	P52744	61	2.0501554285213	1.94415473987023
2175545	P52744	62	1.9172653690692	1.80290321700465
2175546	P52744	63	1.53484390995534	1.29456944625582
2175547	P52744	64	1.5097287459101	1.23816298974179
2175548	P52744	65	1.4692072417615	1.34232193313946
2175549	P52744	66	1.88343940688224	1.68554284505927
2175550	P52744	67	1.88583713639616	1.68786037821056
2175551	P52744	68	1.88436211213966	1.68643468878497
2175552	P52744	69	1.86988246368585	1.67243933813518
2175553	P52744	7	0.911480573792092	0.673428525274493
2175554	P52744	70	1.94843007064575	1.74835977954737
2175555	P52744	71	2.122628454111	1.84883778661002
2175556	P52744	72	2.03936659004876	1.92793067924469
2175557	P52744	73	2.05643121111773	1.96578610986668
2175558	P52744	74	2.05309719022621	1.93043228712081
2175559	P52744	75	2.06685394354578	2.08705405434674
2175560	P52744	76	1.90800079857023	1.92070782790387
2175561	P52744	77	1.99598425889733	1.78976921155034
2175562	P52744	78	1.8739158653259	1.7186532638497
2175563	P52744	79	1.86543911316757	1.71046003186581
2175564	P52744	8	0.909915322428273	0.671915626548973
2175565	P52744	80	1.98471235937971	1.8257439705059
2175566	P52744	81	1.87421825281914	1.71894553745106
2175567	P52744	82	1.91169346470067	1.75516732367955
2175568	P52744	83	1.91824426812095	1.7614990237341
2175569	P52744	84	1.6076265707209	1.33278644627464
2175570	P52744	85	1.93757680222338	1.73786951814689
2175571	P52744	86	1.98719300830136	1.78582622125259
2175572	P52744	87	1.96279331026586	1.76224261486564
2175573	P52744	88	1.90278140036821	1.70423791089363
2175574	P52744	89	2.04271073631209	1.83948705930879
2175575	P52744	9	0.894319789975004	0.656841714640812
2175576	P52744	90	1.91192934501318	1.71307988612802
2175577	P52744	91	1.80731132451355	1.61196100290021
2175578	P52744	92	2.09523185803359	1.82235751880949
2175579	P52744	93	2.06032710880345	1.9481901358682
2175580	P52744	94	2.10309866632262	2.01089268835924
2175581	P52744	95	2.16899410827116	2.0424528249429
2175582	P52744	96	2.05984488322424	2.08027942461464
2175583	P52744	97	1.92098021274997	1.93325312230477
2175584	P52744	98	2.07174983075153	1.86300066800903
2175585	P52744	99	1.9265635533177	1.76954005552127
2175586	P52747	1	0.538781771926064	0.372283024572269
2175587	P52747	10	0.338504064547236	0.178703964207176
2175588	P52747	100	1.89932272702017	1.66817450664262
2175589	P52747	101	1.79496052757147	1.61417253765572
2175590	P52747	102	1.67639791420212	1.49957546346885
2175591	P52747	103	1.93459221905633	1.74913399686446
2175592	P52747	104	1.821435931523	1.63976242425269
2175593	P52747	105	1.91208888934917	1.72738333136699
2175594	P52747	106	1.93186932027372	1.7465021703137
2175595	P52747	107	2.26275776992259	2.00362455668699
2175596	P52747	108	2.2642879852752	2.02646515764442
2175597	P52747	109	2.44085657405694	2.16499677923262
2175598	P52747	11	0.297915460037111	0.139472918348744
2175599	P52747	110	2.29928039579242	2.17148100327744
2175600	P52747	111	2.33453448432474	2.19274974589075
2175601	P52747	112	2.21754023745725	1.96658105345626
2175602	P52747	113	2.38748617188715	2.0987115272416
2175603	P52747	114	2.28835738624141	2.14622341475248
2175604	P52747	115	2.31050915894307	2.04977881488522
2175605	P52747	116	2.31850404482291	2.07886786387318
2175606	P52747	117	2.45446933433978	2.17815423634064
2175607	P52747	118	2.20744895643611	2.08272103106075
2175608	P52747	119	2.26728500646096	2.12774954738993
2175609	P52747	12	0.333664858055934	0.174026613653492
2175610	P52747	120	1.89531321300822	1.66885331917537
2175611	P52747	121	1.84009845840615	1.61548532103895
2175612	P52747	122	1.97960069970887	1.68242766062258
2175613	P52747	123	1.89031150982527	1.75569482215475
2175614	P52747	124	1.88254521572084	1.76954985208222
2175615	P52747	125	1.92454111850291	1.77800981243782
2175616	P52747	126	1.87280619654025	1.87133039088547
2175617	P52747	127	1.66007225665673	1.65290550932658
2175618	P52747	128	1.91055513281608	1.6790312244874
2175619	P52747	129	1.69286768996776	1.51549437805431
2175620	P52747	13	0.27080603121552	0.113270212980285
2175621	P52747	130	1.75784359943112	1.57829705172629
2175622	P52747	131	1.74353648720541	1.56446846652109
2175623	P52747	132	2.25914271588982	1.84056050025007
2175624	P52747	133	2.26179728733403	2.00269619916071
2175625	P52747	134	2.3170646213053	2.07747658445596
2175626	P52747	135	2.44833056410491	2.17222078828286
2175627	P52747	136	2.31018597252703	2.18202182344488
2175628	P52747	137	2.31486924090335	2.17374224179465
2175629	P52747	138	2.19101086628817	1.9409390046721
2175630	P52747	139	2.423699399611	2.13371353863527
2175631	P52747	14	0.303813493350455	0.14517368136297
2175632	P52747	140	2.30439382129417	2.16172348248217
2175633	P52747	141	2.3330978003934	2.07161193872166
2175634	P52747	142	2.34257932552876	2.10213790364975
2175635	P52747	143	2.46718932628681	2.19044878535052
2175636	P52747	144	2.25126745899948	2.12507394524095
2175637	P52747	145	2.2504840273757	2.11151050717371
2175638	P52747	146	2.25378365860153	1.89872046421814
2175639	P52747	147	1.92053964650025	1.6932360093692
2175640	P52747	148	1.80929705865351	1.5857141293268
2175641	P52747	149	1.75411674363903	1.53237941888422
2175642	P52747	15	0.302606943211163	0.144007486456385
2175643	P52747	150	1.78952687264485	1.56660519263641
2175644	P52747	151	1.76028175505061	1.53833823043551
2175645	P52747	152	2.04949578533743	1.74998497979301
2175646	P52747	153	1.89941048329945	1.76448946414697
2175647	P52747	154	1.96682775427488	1.85101341001888
2175648	P52747	155	1.94575447010476	1.7985136454606
2175649	P52747	156	1.93416447128814	1.93063642812131
2175650	P52747	157	1.84498956999949	1.83163793157476
2175651	P52747	158	2.01950751291751	1.78433949688879
2175652	P52747	159	1.86111443488133	1.67811380892412
2175653	P52747	16	0.222327136927813	0.0664127822328769
2175654	P52747	160	1.88817750638226	1.70427170747563
2175655	P52747	161	1.87946817733676	1.69585367755555
2175656	P52747	162	1.81418991818626	1.63275876682382
2175657	P52747	163	2.11198945265205	1.92059786191596
2175658	P52747	164	2.03378212409332	1.84500631768369
2175659	P52747	165	2.26689542574357	1.90818950427897
2175660	P52747	166	2.08867436168339	1.87925449643648
2175661	P52747	167	1.85438467814762	1.62929371254651
2175662	P52747	168	1.72939551548148	1.50848503652664
2175663	P52747	169	1.79280746763997	1.56977606224993
2175664	P52747	17	0.295758766471045	0.137388359265866
2175665	P52747	170	1.73949590443345	1.51824759986049
2175666	P52747	171	1.7712738976897	1.54896272115553
2175667	P52747	172	1.81242415712039	1.58873663637868
2175668	P52747	173	1.80212346958282	1.57878047380456
2175669	P52747	174	1.74792865941153	1.52639830622872
2175670	P52747	175	1.7617222083647	1.53973050520583
2175671	P52747	176	1.84604771465109	1.62123559374199
2175672	P52747	177	1.92517919162739	1.69772037659103
2175673	P52747	178	1.81162321401587	1.58796248225236
2175674	P52747	179	1.83168143406376	1.6073498191671
2175675	P52747	18	0.329586532492889	0.170084695001188
2175676	P52747	180	1.92356479841073	1.69615997965005
2175677	P52747	181	1.83439847394576	1.6099759827787
2175678	P52747	182	1.79264798900062	1.56962191765961
2175679	P52747	183	1.88929104203194	1.66303257050491
2175680	P52747	184	2.01355203514619	1.78313743190914
2175681	P52747	185	1.9178883386015	1.69067337921682
2175682	P52747	186	1.82959476608835	1.60533294354345
2175683	P52747	187	1.84846100731934	1.62356816951
2175684	P52747	188	1.929820990797	1.70220692246484
2175685	P52747	189	1.80800794676119	1.58446813409305
2175686	P52747	19	0.337495913688321	0.177729532761314
2175687	P52747	190	1.75901866893844	1.53711739050302
2175688	P52747	191	1.78720610184799	1.5643620441799
2175689	P52747	192	1.76079851552181	1.53883770692621
2175690	P52747	193	1.69391653379328	1.47419271299349
2175691	P52747	194	1.75142067603655	1.52977352609666
2175692	P52747	195	1.78952167999367	1.56660017366276
2175693	P52747	196	1.7612203798158	1.5392454612125
2175694	P52747	197	1.73954612475853	1.51829614047676
2175695	P52747	198	1.93076222841329	1.63522267956503
2175696	P52747	199	1.86609709732682	1.73229030409785
2175697	P52747	2	0.437809415487216	0.274687869634182
2175698	P52747	20	0.332026819702939	0.172443362430154
2175699	P52747	200	1.92514433479423	1.81072416723957
2175700	P52747	201	1.88642772491772	1.74117118963698
2175701	P52747	202	1.84822906814477	1.84757528861505
2175702	P52747	203	1.73971275069759	1.72988228425182
2175703	P52747	204	1.80300960898176	1.57508275352283
2175704	P52747	205	1.6733075573122	1.496588469106
2175705	P52747	206	1.70154639635292	1.52388280954382
2175706	P52747	207	1.7562221330185	1.57672981816508
2175707	P52747	208	1.69297160703669	1.51559481943056
2175708	P52747	209	1.74684644787916	1.56766771962547
2175709	P52747	21	0.28705019487863	0.128971061464503
2175710	P52747	210	1.70041543994963	1.52278968000521
2175711	P52747	211	1.74808706984421	1.56886684676451
2175712	P52747	212	1.6833525238443	1.50629746372219
2175713	P52747	213	1.67621983248698	1.49940333801597
2175714	P52747	214	1.64726753373353	1.47141940080472
2175715	P52747	215	1.74073086936088	1.56175668759574
2175716	P52747	216	1.69528575691651	1.51783156841846
2175717	P52747	217	1.7256231155288	1.54715423967821
2175718	P52747	218	1.70693080352087	1.52908712556
2175719	P52747	219	1.74831071099055	1.56908300783173
2175720	P52747	22	0.396363554331425	0.234628239615628
2175721	P52747	220	1.73971437650395	1.56077419316494
2175722	P52747	221	1.64863176284014	1.47273800082285
2175723	P52747	222	1.7212076455735	1.54288645303234
2175724	P52747	223	1.71950905571949	1.54124467556151
2175725	P52747	224	1.66407435428993	1.4876640871136
2175726	P52747	225	1.707543719908	1.52967954185964
2175727	P52747	226	1.72418902226012	1.54576811223018
2175728	P52747	227	1.71815957524053	1.53994033087673
2175729	P52747	228	1.70831834286446	1.53042825616244
2175730	P52747	229	1.74235770531795	1.56332911110737
2175731	P52747	23	0.337306970466012	0.177546909083843
2175732	P52747	230	1.7140601247158	1.53597799382496
2175733	P52747	231	1.72745616088021	1.54892597554126
2175734	P52747	232	1.76992106162375	1.58997056154146
2175735	P52747	233	1.82098551889747	1.63932707648499
2175736	P52747	234	1.89277217372893	1.70871269793482
2175737	P52747	235	2.06444267597939	1.87464137243872
2175738	P52747	236	1.93342600533809	1.74800678925501
2175739	P52747	237	2.45978228848656	2.10539466781852
2175740	P52747	238	2.32547447714613	1.99694058843816
2175741	P52747	239	2.73388043633466	2.35955536390415
2175742	P52747	24	0.388353823245834	0.226886408347343
2175743	P52747	240	1.99435581313341	1.8562591771912
2175744	P52747	241	2.22018542468888	2.09589707888505
2175745	P52747	242	2.03837300462959	1.88803438703667
2175746	P52747	243	2.12249140191386	2.11266442688911
2175747	P52747	244	2.3793490569113	2.34812480736019
2175748	P52747	245	2.04669969737122	1.81062218997887
2175749	P52747	246	2.57546288647274	2.23856768719497
2175750	P52747	247	2.3535773600689	1.99197220589332
2175751	P52747	248	2.7083459092958	2.47820001809105
2175752	P52747	249	2.11832122982884	1.95583331755269
2175753	P52747	25	0.32367500122731	0.164370885497941
2175754	P52747	250	2.26689944262698	2.06731075146776
2175755	P52747	251	2.29714462932185	2.04731621250101
2175756	P52747	252	2.55482115671112	2.29637428642735
2175757	P52747	253	2.44531850509802	2.19053414733162
2175758	P52747	254	2.68390790819608	2.35324950092476
2175759	P52747	255	2.57990748670483	2.41229747436709
2175760	P52747	256	2.683623315369	2.53390590758388
2175761	P52747	257	2.8032379244691	2.61738847745726
2175762	P52747	258	2.40695971301608	2.3776896344848
2175763	P52747	259	2.54522223378774	2.49852150763094
2175764	P52747	26	0.36371041108176	0.203067239287815
2175765	P52747	260	2.46083301481821	2.20097552529762
2175766	P52747	261	2.67498324835867	2.45483276989767
2175767	P52747	262	2.41553037704408	2.20405776505351
2175768	P52747	263	2.35159771765244	2.08751731347817
2175769	P52747	264	2.18880014933312	1.8980334875604
2175770	P52747	265	2.263524691382	2.11358386650862
2175771	P52747	266	2.1839632411584	2.02387728191968
2175772	P52747	267	2.61747468062191	2.2470430074024
2175773	P52747	268	2.05833086352434	1.84992589097811
2175774	P52747	269	2.64327888929148	2.32390794320439
2175775	P52747	27	0.377075295839076	0.215985111511683
2175776	P52747	270	1.98360079305074	1.84586387803855
2175777	P52747	271	2.0973514631825	1.97717151945795
2175778	P52747	272	1.9550422643513	1.8074907927759
2175779	P52747	273	2.06921074603847	2.0611658380797
2175780	P52747	274	2.38565112087474	2.35421608749501
2175781	P52747	275	2.10326414835586	1.86529474148238
2175782	P52747	276	2.28457504582645	2.08741102048713
2175783	P52747	277	2.38324386430111	2.05277777486139
2175784	P52747	278	2.75655400658685	2.38147057594639
2175785	P52747	279	2.0975338131514	1.90360985913625
2175786	P52747	28	0.352275548044497	0.192014835747115
2175787	P52747	280	2.1562423003004	2.10367986885691
2175788	P52747	281	2.40318974861203	2.14981446264159
2175789	P52747	282	2.55482375325854	2.29637679612859
2175790	P52747	283	2.5042708150657	2.24751469159314
2175791	P52747	284	2.63265049286911	2.30370648175602
2175792	P52747	285	2.464842475567	2.30108101883403
2175793	P52747	286	2.67728640615497	2.52778094766036
2175794	P52747	287	2.78199116538951	2.59685235432973
2175795	P52747	288	2.26888829478479	2.24423626239316
2175796	P52747	289	2.59153646398091	2.54328667535562
2175797	P52747	29	0.197477371433667	0.0423941617003839
2175798	P52747	290	2.55398962669024	2.29101634725927
2175799	P52747	291	2.70669100972271	2.48548000833206
2175800	P52747	292	2.43665624379641	2.22447703931442
2175801	P52747	293	2.35910118854031	2.09476981732875
2175802	P52747	294	2.22689845073995	1.93485752296785
2175803	P52747	295	2.20868106860762	2.0605745870305
2175804	P52747	296	2.15919212656104	1.99993468166371
2175805	P52747	297	2.64125233746721	2.27002537788205
2175806	P52747	298	2.11002673752217	1.89989270378131
2175807	P52747	299	2.62166541821266	2.30301737341795
2175808	P52747	3	0.442618766436697	0.279336363218172
2175809	P52747	30	0.320452130546358	0.161255809505401
2175810	P52747	300	1.94759760264488	1.81106487888818
2175811	P52747	301	2.21433052500475	2.09023800681846
2175812	P52747	302	2.02607103260582	1.87614387652422
2175813	P52747	303	1.89452799887566	1.89232566859539
2175814	P52747	304	2.39083559046895	2.35922715320809
2175815	P52747	305	1.95958257512606	1.72641885608495
2175816	P52747	306	2.18828907206484	1.99434550375512
2175817	P52747	307	2.33753871385668	2.00860131512121
2175818	P52747	308	2.75692861496006	2.38183265487091
2175819	P52747	309	2.1734813842067	2.00914854166728
2175820	P52747	31	0.349425963251938	0.189260560427142
2175821	P52747	310	2.19516959684065	1.9979800389827
2175822	P52747	311	2.49001538083921	2.23373605592382
2175823	P52747	312	2.52533443591899	2.2678738018807
2175824	P52747	313	2.51499844033086	2.25788351219708
2175825	P52747	314	2.69712602958799	2.36602551854712
2175826	P52747	315	2.54593435433716	2.37946063432401
2175827	P52747	316	2.76818752870911	2.61564171918835
2175828	P52747	317	2.79683708776073	2.61120172820906
2175829	P52747	318	2.35541935945658	2.32787314046003
2175830	P52747	319	2.59602090317421	2.54762112443966
2175831	P52747	32	0.477742442731608	0.31328526518396
2175832	P52747	320	2.55877494670998	2.29564161367105
2175833	P52747	321	2.70022158430922	2.47922696445096
2175834	P52747	322	2.45479648740935	2.24201054995494
2175835	P52747	323	2.38109040604169	2.11602356602494
2175836	P52747	324	2.26137786244607	1.96818370892916
2175837	P52747	325	2.20161375126392	2.0537436487868
2175838	P52747	326	2.23155578571872	2.06987800849552
2175839	P52747	327	2.6009811728578	2.2311011545777
2175840	P52747	328	2.20646790430159	1.99310822282239
2175841	P52747	329	2.64743639522693	2.32792639389957
2175842	P52747	33	0.374756570596535	0.213743940192266
2175843	P52747	330	2.11731598086397	1.97510672164902
2175844	P52747	331	2.23617538466114	2.11135222597663
2175845	P52747	332	2.17760235460186	2.02260696176609
2175846	P52747	333	2.12728022341912	2.11729307767295
2175847	P52747	334	2.40747993553118	2.37531479830702
2175848	P52747	335	2.11302381106435	1.87472797477288
2175849	P52747	336	2.30676639625427	2.10886014141162
2175850	P52747	337	2.40921947647995	2.07788458611761
2175851	P52747	338	2.78726280654253	2.41115226502783
2175852	P52747	339	2.18814018885495	2.02331705631138
2175853	P52747	34	0.382542214563182	0.22126917933708
2175854	P52747	340	2.20418430294553	2.00669323207886
2175855	P52747	341	2.49609570771504	2.23961301536549
2175856	P52747	342	2.41802991076514	2.16415826896363
2175857	P52747	343	2.50310872927984	2.24639147384996
2175858	P52747	344	2.6778866790133	2.34742966254783
2175859	P52747	345	2.557075849537	2.39022948224061
2175860	P52747	346	2.65637806755839	2.507571925936
2175861	P52747	347	2.76510093068392	2.58052704380743
2175862	P52747	348	2.30956860717834	2.28355594880042
2175863	P52747	349	2.59188450730617	2.54362307774783
2175864	P52747	35	0.374564668420584	0.213558456528664
2175865	P52747	350	2.56334045055988	2.3000544160589
2175866	P52747	351	2.68765161915824	2.46707742432194
2175867	P52747	352	2.4868593133231	2.27300097716855
2175868	P52747	353	2.37737937975596	2.11243666166707
2175869	P52747	354	2.28318870560735	1.98926504933488
2175870	P52747	355	2.28242723639334	2.1318541820105
2175871	P52747	356	2.25121934551665	2.08888388527999
2175872	P52747	357	2.62404005127659	2.25338878746406
2175873	P52747	358	1.91226167576774	1.70874224910263
2175874	P52747	359	2.64406361500273	2.32466642235724
2175875	P52747	36	0.366819685158209	0.206072518117964
2175876	P52747	360	1.9795334843073	1.84193260772856
2175877	P52747	361	2.23845683970674	2.11355737366766
2175878	P52747	362	2.02588385701701	1.87596296135857
2175879	P52747	363	2.08412599980039	2.07558222443705
2175880	P52747	364	2.4278581614147	2.39501143788847
2175881	P52747	365	2.13781630927673	1.89869124343052
2175882	P52747	366	2.26691685877128	2.07034344315848
2175883	P52747	367	2.36853254528605	2.00642718812679
2175884	P52747	368	2.73178794350005	2.50085799143065
2175885	P52747	369	2.14054266669142	1.9773115186172
2175886	P52747	37	0.349021027093322	0.188869168084386
2175887	P52747	370	2.26371542774942	2.06423323167661
2175888	P52747	371	2.37740711071171	2.12489417129315
2175889	P52747	372	2.47945509902422	2.22352898166832
2175890	P52747	373	2.56288245481774	2.30416595996519
2175891	P52747	374	2.71214594269245	2.38054306372765
2175892	P52747	375	2.61579884091438	2.44698837788325
2175893	P52747	376	2.68730438806422	2.53746386020279
2175894	P52747	377	2.7787272834818	2.59369763880444
2175895	P52747	378	2.2766263650122	2.25171551898774
2175896	P52747	379	2.48936749106002	2.44453492691921
2175897	P52747	38	0.334080179516906	0.174428043943546
2175898	P52747	380	2.60822172882947	2.34343455950631
2175899	P52747	381	2.69073817325464	2.4700607430825
2175900	P52747	382	2.45618555002527	2.24335315288114
2175901	P52747	383	2.40480468933291	2.13894468259266
2175902	P52747	384	2.30935388577579	2.01455508813939
2175903	P52747	385	2.35432543565178	2.20134761708396
2175904	P52747	386	2.27509884497533	2.11196469206421
2175905	P52747	387	2.62430163251364	2.25364161964763
2175906	P52747	388	2.21354423274482	1.99994787077324
2175907	P52747	389	2.64571515707553	2.32626272564426
2175908	P52747	39	0.347499659332974	0.18739868519654
2175909	P52747	390	2.04280547173464	1.90308835009209
2175910	P52747	391	2.2253177783922	2.10085777181664
2175911	P52747	392	2.10559506245066	1.95300808260728
2175912	P52747	393	2.18510722936074	2.17318595571919
2175913	P52747	394	2.42428916921358	2.39156181703058
2175914	P52747	395	2.03234455690907	1.79674718292771
2175915	P52747	396	2.26178025316453	2.06537864053599
2175916	P52747	397	2.50020050181051	2.1658225879304
2175917	P52747	398	2.75884453205556	2.38368449068398
2175918	P52747	399	2.25930030410185	2.05996577975558
2175919	P52747	4	0.443202945493451	0.279901003358961
2175920	P52747	40	0.283835399049449	0.125863790245838
2175921	P52747	400	2.16759290629928	2.11465083348694
2175922	P52747	401	2.52213869677548	2.26478494996269
2175923	P52747	402	2.5550248617124	2.29657117814963
2175924	P52747	403	2.60837374046418	2.34813570799901
2175925	P52747	404	2.45119269850862	2.19621186781139
2175926	P52747	405	2.73438236966007	2.40203575352626
2175927	P52747	406	2.68511877886729	2.51398978622325
2175928	P52747	407	2.76176916670002	2.60943803080455
2175929	P52747	408	2.62475021067549	2.44487060527329
2175930	P52747	409	2.55293748237691	2.51878491561667
2175931	P52747	41	0.277543167081903	0.119782013258184
2175932	P52747	410	2.54844141689981	2.50163301939195
2175933	P52747	411	2.70244496496152	2.43450633056719
2175934	P52747	412	2.25152796330709	1.96943300508732
2175935	P52747	413	2.12419550787567	1.86772097833105
2175936	P52747	414	2.05659867948571	1.77025373290434
2175937	P52747	415	2.2881931630047	2.13742725686825
2175938	P52747	416	2.14166471757518	1.98299350829737
2175939	P52747	417	2.59832993442341	2.22853859156631
2175940	P52747	418	2.17784785346345	1.96544542089922
2175941	P52747	419	2.53459905608718	2.37843301624842
2175942	P52747	42	0.322760661481848	0.163487127484644
2175943	P52747	420	2.14775494804054	2.02588916939335
2175944	P52747	421	2.10429110724113	1.95174774051768
2175945	P52747	422	2.50153282261499	2.47902812766778
2175946	P52747	423	2.06000916748765	2.03946581310281
2175947	P52747	424	2.35679733242684	2.11034805363658
2175948	P52747	425	2.46413007887075	2.13095860495879
2175949	P52747	426	2.74990133368012	2.37504041361302
2175950	P52747	427	2.12738474623981	1.93246237424591
2175951	P52747	428	2.21244398506437	2.15800178750643
2175952	P52747	429	2.16630229210887	1.92085013185154
2175953	P52747	43	0.319629620532165	0.160460809813362
2175954	P52747	430	2.5055638528353	2.24876448139617
2175955	P52747	431	2.52071572008634	2.26340956728027
2175956	P52747	432	2.48242226568552	2.22639690612061
2175957	P52747	433	2.59522305091927	2.2675308677082
2175958	P52747	434	2.44550520305906	2.28239051607612
2175959	P52747	435	2.84061680126626	2.68564846486185
2175960	P52747	436	2.56532293483884	2.38743098122787
2175961	P52747	437	2.42875955951256	2.3987603460289
2175962	P52747	438	2.34145540060415	2.30157002152949
2175963	P52747	439	2.38233948320195	2.12510735058224
2175964	P52747	44	0.307755519314756	0.14898385920099
2175965	P52747	440	2.32899676259924	2.12041842249531
2175966	P52747	441	1.74130065856125	1.42268999421105
2175967	P52747	442	1.78488305949151	1.46481470360058
2175968	P52747	443	1.71028868177915	1.39271526859575
2175969	P52747	444	1.73301523876195	1.41468169513239
2175970	P52747	445	1.64909189246815	1.33356531562681
2175971	P52747	446	1.58106500743264	1.26781371173097
2175972	P52747	447	1.66769151505996	1.35154284049261
2175973	P52747	448	1.70522466034592	1.38782062243895
2175974	P52747	449	1.66030672732982	1.34440505022876
2175975	P52747	45	0.280987348874217	0.123110998215163
2175976	P52747	450	1.61378451361237	1.29943885536168
2175977	P52747	451	1.65950069355238	1.34362597569618
2175978	P52747	452	1.60092256642531	1.28700709905928
2175979	P52747	453	1.53547582190914	1.22374933825702
2175980	P52747	454	1.52610820997369	1.21469504289853
2175981	P52747	455	1.6296142547949	1.31473914246822
2175982	P52747	456	1.59960080679003	1.28572954804486
2175983	P52747	457	1.58875236493658	1.27524395178005
2175984	P52747	458	1.60442630807685	1.2903936517892
2175985	P52747	459	1.60559061792651	1.29151901920837
2175986	P52747	46	0.646340178563365	0.610211712418276
2175987	P52747	460	1.5919729152163	1.27835678498134
2175988	P52747	461	1.60974427150536	1.29553374639594
2175989	P52747	462	1.64862950218385	1.33311839081462
2175990	P52747	463	1.61731399897185	1.30285029075507
2175991	P52747	464	1.60043775841967	1.28653850632663
2175992	P52747	465	1.60879614000988	1.29461732685829
2175993	P52747	466	1.71554619107322	1.32990293192854
2175994	P52747	467	1.74580059876799	1.51871534108087
2175995	P52747	468	1.82664918027197	1.61822136321887
2175996	P52747	469	1.83214094238613	1.59139812934175
2175997	P52747	47	0.97831335763696	0.594391981203916
2175998	P52747	470	1.81283642068325	1.716064415166
2175999	P52747	471	1.69688154559001	1.59118164905423
2176000	P52747	472	1.76321229713937	1.43931453759052
2176001	P52747	473	1.74264830064109	1.46630799040933
2176002	P52747	474	1.67876790491157	1.40456418905014
2176003	P52747	475	1.58089691311892	1.30996666805703
2176004	P52747	476	1.5935014416701	1.32214961555137
2176005	P52747	477	1.63782089471735	1.36498672502833
2176006	P52747	478	1.70693924360667	1.43179328681243
2176007	P52747	479	1.63225772437367	1.35960962489135
2176008	P52747	48	0.858240706524869	0.554197961701081
2176009	P52747	480	1.60898383334705	1.33711417087934
2176010	P52747	481	1.59260114728901	1.32127943313004
2176011	P52747	482	1.60704269042072	1.33523795295857
2176012	P52747	483	1.61733390165034	1.34518495617686
2176013	P52747	484	1.63414299580192	1.36143184003645
2176014	P52747	485	1.70184103265122	1.42686559466328
2176015	P52747	486	1.64555827727293	1.3724653169515
2176016	P52747	487	1.68084817646151	1.40657488218825
2176017	P52747	488	1.66767641606629	1.39384367493592
2176018	P52747	489	1.68347435207814	1.40911322065274
2176019	P52747	49	1.85149429781293	1.46888820652679
2176020	P52747	490	1.67633652064327	1.40221412678808
2176021	P52747	491	1.6602489853307	1.38666466793838
2176022	P52747	492	1.64684175722805	1.37370586861828
2176023	P52747	493	1.71600974822769	1.44056041214332
2176024	P52747	494	1.57573144472128	1.30497396801144
2176025	P52747	495	1.62779724594857	1.35529833516465
2176026	P52747	496	1.76345768814173	1.48642137063455
2176027	P52747	497	1.70757838697343	1.43241105288333
2176028	P52747	498	2.26063077474681	1.93426569992792
2176029	P52747	499	2.24577970966124	1.88778004118071
2176030	P52747	5	0.41696136530171	0.254537119866906
2176031	P52747	50	1.99947704504096	1.63328297184714
2176032	P52747	500	2.11643829955299	1.81468848159521
2176033	P52747	501	2.08022997431522	1.93926112308313
2176034	P52747	502	2.1013925718194	1.98107746597093
2176035	P52747	503	2.05576022882933	1.90484006434841
2176036	P52747	504	2.16059419134592	2.14949280021174
2176037	P52747	505	2.02915083307092	2.00963959100849
2176038	P52747	506	2.01921647543196	1.78405819367376
2176039	P52747	507	1.91828245264157	1.73336973983025
2176040	P52747	508	2.08018628832365	1.75985650288341
2176041	P52747	509	2.24585696721448	1.88785471471656
2176042	P52747	51	2.0451553930732	1.64530221146903
2176043	P52747	510	1.71425064253922	1.56527759553844
2176044	P52747	511	2.00181272852287	1.81109033780745
2176045	P52747	512	1.88514358626664	1.84164853738387
2176046	P52747	513	2.18942369468526	1.946209543743
2176047	P52747	514	2.26136978202837	2.03711083159918
2176048	P52747	515	2.39399436167319	2.13316823022602
2176049	P52747	516	2.17826117429641	2.06797575928909
2176050	P52747	517	2.06404278668336	1.94477140072027
2176051	P52747	518	2.22161664816342	1.88109560978014
2176052	P52747	519	1.88990118859026	1.55259848348363
2176053	P52747	52	1.94756336040309	1.69429945249692
2176054	P52747	520	2.00486843370284	1.6315891287906
2176055	P52747	521	1.87728611242069	1.65159916018056
2176056	P52747	522	2.1656639170146	1.90977818177516
2176057	P52747	523	2.35073515398385	2.11002094579907
2176058	P52747	524	2.30992005647924	2.0384396682496
2176059	P52747	525	2.26184061466492	2.13529346275788
2176060	P52747	526	2.20809945189893	2.07054355981772
2176061	P52747	527	2.13245469367161	1.9516443509883
2176062	P52747	528	2.0973301334302	1.93905616104209
2176063	P52747	529	2.24014185724719	2.0449599765391
2176064	P52747	53	2.01580244733519	1.74744995109767
2176065	P52747	530	2.23430694327759	2.18264535491547
2176066	P52747	531	1.94868585919032	1.89377117037466
2176067	P52747	532	2.18281128217964	1.76678210819974
2176068	P52747	533	2.24381531155098	1.98531566279874
2176069	P52747	534	2.28810082987603	2.04948153896203
2176070	P52747	535	2.33685004472081	2.06446893474997
2176071	P52747	536	2.17782194792891	2.05408495097319
2176072	P52747	537	1.84228390305604	1.6175976695741
2176073	P52747	538	1.73901641343033	1.51778414629368
2176074	P52747	539	1.76263317439851	1.54061100234731
2176075	P52747	54	1.94019359885474	1.45839066401954
2176076	P52747	540	2.05863501416978	1.75881853073077
2176077	P52747	541	1.93672682207312	1.80055769106355
2176078	P52747	542	1.98323725975609	1.86687407016764
2176079	P52747	543	2.0079495709901	1.85862851968333
2176080	P52747	544	1.95050429707445	1.94642973913751
2176081	P52747	545	1.7965390996286	1.7848079740553
2176082	P52747	546	1.97952025149947	1.74568968112454
2176083	P52747	547	1.75060567051651	1.57130120832157
2176084	P52747	548	1.78284772614537	1.60246487059112
2176085	P52747	549	1.78124336628252	1.60091417142045
2176086	P52747	55	2.22467621141872	2.04078135472462
2176087	P52747	550	1.878386118235	1.69480780986054
2176088	P52747	551	2.12693971748366	1.78368461337711
2176089	P52747	552	2.18306599178743	1.85929521020538
2176090	P52747	553	2.21289044696871	1.85599081884815
2176091	P52747	554	2.14537173475232	1.93405552420685
2176092	P52747	555	2.02658953672685	1.72784487173726
2176093	P52747	556	1.93607130996192	1.79992410373021
2176094	P52747	557	2.08933223462008	1.96942050837297
2176095	P52747	558	1.93723585356294	1.79027994932258
2176096	P52747	559	1.95952442494881	1.95514817266236
2176097	P52747	56	2.09086393107436	1.9328062324177
2176098	P52747	560	1.90692908620951	1.89150576960989
2176099	P52747	561	1.90653444724026	1.6751450179496
2176100	P52747	562	1.86843131821903	1.6851859659797
2176101	P52747	563	2.24513863657343	1.91929172409258
2176102	P52747	564	2.23778924910508	1.88005683590444
2176103	P52747	565	2.14084067365901	1.92967601257582
2176104	P52747	566	1.92374729151801	1.70703749812208
2176105	P52747	567	1.81900345049934	1.59509587349414
2176106	P52747	568	1.85659798158751	1.63143298808449
2176107	P52747	569	1.96153497416505	1.73286017479716
2176108	P52747	57	2.43546480619716	2.23374999925468
2176109	P52747	570	1.79322143657404	1.57017618525077
2176110	P52747	571	1.80871967997397	1.58515606211241
2176111	P52747	572	1.83357585244634	1.60918087533025
2176112	P52747	573	1.7088822215339	1.4886578464747
2176113	P52747	574	1.7447954141092	1.52336985793332
2176114	P52747	575	1.7660027881633	1.54386791333814
2176115	P52747	576	1.78776606281418	1.56490327624758
2176116	P52747	577	1.72967521601559	1.5087553819749
2176117	P52747	578	1.95942527781808	1.6629270418907
2176118	P52747	579	1.86401482170469	1.73027767391735
2176119	P52747	58	2.29336990667773	2.239732851607
2176120	P52747	580	1.85644574154989	1.7443233216203
2176121	P52747	581	1.89724522350364	1.75162687758732
2176122	P52747	582	1.83859436573853	1.83826283610545
2176123	P52747	583	1.78416936714814	1.77285196945612
2176124	P52747	584	1.90649375947277	1.67510569105745
2176125	P52747	585	1.73388356884777	1.55513840732524
2176126	P52747	586	1.74583793835343	1.56669294150905
2176127	P52747	587	1.75620996864258	1.57671806064851
2176128	P52747	588	1.76572222477336	1.58591216231788
2176129	P52747	589	1.7018540431096	1.52418016650313
2176130	P52747	59	2.06687575645651	2.00800799461671
2176131	P52747	590	1.71544880046086	1.53732022281989
2176132	P52747	591	1.76357697691862	1.583838666124
2176133	P52747	592	1.76622061065329	1.58639387878847
2176134	P52747	593	1.78988060184163	1.60926251915004
2176135	P52747	594	1.73626488502949	1.55744007611765
2176136	P52747	595	1.6531601616294	1.47711493919535
2176137	P52747	596	1.85432334466352	1.67154985889482
2176138	P52747	597	2.19019384860301	1.77391775145241
2176139	P52747	598	2.17446047764358	1.918280525662
2176140	P52747	599	2.3187002389267	2.07905749591341
2176141	P52747	6	0.346577964984837	0.186507818568439
2176142	P52747	60	2.29563756937539	1.8758347179269
2176143	P52747	600	2.28961397757474	2.0188127625621
2176144	P52747	601	2.22476664196121	2.0994594955435
2176145	P52747	602	2.16020020670271	1.97846186558941
2176146	P52747	603	2.06991700794031	1.91255991668493
2176147	P52747	604	2.10342105982589	1.91281205132283
2176148	P52747	605	2.16314621165471	2.11386472155025
2176149	P52747	606	2.0250116435972	1.96754410207277
2176150	P52747	607	2.31727905411298	1.89675236440507
2176151	P52747	608	2.34323107121365	2.08140628413075
2176152	P52747	609	2.38675169755059	2.14483285148989
2176153	P52747	61	2.40517815143351	2.14128143318385
2176154	P52747	610	2.41762559584399	2.14254280273828
2176155	P52747	611	2.30006950485701	2.17224371917453
2176156	P52747	612	1.81538107576055	1.76842328492353
2176157	P52747	613	1.76977140352374	1.74570067635202
2176158	P52747	614	1.8622901415851	1.80299364517543
2176159	P52747	615	1.75174056000577	1.83946672574977
2176160	P52747	616	1.57272981787844	1.65363710913369
2176161	P52747	617	1.8176856064371	1.67442060004848
2176162	P52747	618	1.84671995958061	1.65651677944538
2176163	P52747	619	1.86260683482037	1.67187228965817
2176164	P52747	62	2.39144763227474	2.14937172225756
2176165	P52747	620	1.92227295118879	1.72954276578553
2176166	P52747	621	1.95002420707191	1.75636583115867
2176167	P52747	622	2.09895204004521	1.83241850659972
2176168	P52747	623	1.8041519405797	1.70704843939434
2176169	P52747	624	2.03067717116884	1.94735869389605
2176170	P52747	625	2.11260248923863	1.99441255865312
2176171	P52747	626	1.8254018422372	1.86014298541717
2176172	P52747	627	1.69637982172536	1.72263012799423
2176173	P52747	628	1.99033216342119	1.79077139447753
2176174	P52747	629	1.77624707572734	1.63071641597189
2176175	P52747	63	2.38877177499221	2.11465404965871
2176176	P52747	630	1.66164251481532	1.51994501008127
2176177	P52747	631	0.874285803751764	0.80522376954221
2176178	P52747	632	0.581839029993119	0.737776394212732
2176179	P52747	633	0.78512919200109	0.807309267087161
2176180	P52747	634	0.31324081337815	0.313918599557606
2176181	P52747	635	0.277389089601032	0.279266000963015
2176182	P52747	636	0.280326998456269	0.282105646189028
2176183	P52747	637	0.319496323416508	0.319964882846835
2176184	P52747	638	0.310071186496653	0.310854986530183
2176185	P52747	64	2.17543600682139	2.05177881194392
2176186	P52747	65	2.02302507598999	1.8916593282425
2176187	P52747	66	1.69434264900832	1.47460457602116
2176188	P52747	67	1.97903897171128	1.68188472062503
2176189	P52747	68	1.83128334236616	1.69864095759161
2176190	P52747	69	2.02512668572036	1.90736242917436
2176191	P52747	7	0.300844986521341	0.142304461567178
2176192	P52747	70	1.90218386594706	1.75640033827942
2176193	P52747	71	1.81333269071314	1.81384608309452
2176194	P52747	72	1.85300887791353	1.83938901935729
2176195	P52747	73	1.79990595530738	1.57208290711032
2176196	P52747	74	1.83306049862649	1.65099818686698
2176197	P52747	75	1.89893526048333	1.71466964920254
2176198	P52747	76	2.23570750631138	1.8888144684909
2176199	P52747	77	2.25459294957098	1.92842982064069
2176200	P52747	78	2.38187649141856	2.01932482205571
2176201	P52747	79	2.22875417118818	2.01464908555451
2176202	P52747	8	0.31210585533947	0.153188690437366
2176203	P52747	80	2.27084389335784	2.08540487576436
2176204	P52747	81	2.22517107807961	2.06262123608366
2176205	P52747	82	2.43402936623253	2.23236257015336
2176206	P52747	83	2.29235569150398	2.23875255867819
2176207	P52747	84	2.06484805776649	2.00604811594496
2176208	P52747	85	2.20381563803561	1.87935084733145
2176209	P52747	86	2.41576537042388	2.0520802267412
2176210	P52747	87	2.25096624874209	2.03611824034921
2176211	P52747	88	2.19231022987943	1.96661786748668
2176212	P52747	89	1.94452853334635	1.71642254488355
2176213	P52747	9	0.348533303105599	0.188397756899904
2176214	P52747	90	1.88030838080049	1.65435035048393
2176215	P52747	91	1.76883444392523	1.54660485929606
2176216	P52747	92	1.74307552037208	1.52170748912593
2176217	P52747	93	1.68313388622552	1.46377071040652
2176218	P52747	94	1.92662247207999	1.63122138480473
2176219	P52747	95	1.76401970809645	1.63362707617124
2176220	P52747	96	1.93825961229723	1.82340078077128
2176221	P52747	97	1.89390658469632	1.74839990554097
2176222	P52747	98	1.85772378598196	1.8567524385905
2176223	P52747	99	1.79890279933763	1.78709261558954
2176224	P52756	1	0.64259930274092	0.472628191928067
2176225	P52756	10	0.368631762413163	0.207823987200139
2176226	P52756	100	2.24719776225269	1.85135665911684
2176227	P52756	101	2.37230719157264	1.99364314565755
2176228	P52756	102	2.37328158356918	1.96245363320587
2176229	P52756	103	2.18073019103868	1.91966760042249
2176230	P52756	104	2.11179650500739	1.89535465430947
2176231	P52756	105	2.22418394728327	2.16355301143989
2176232	P52756	106	2.05819346490343	2.02447594475888
2176233	P52756	107	1.72114118016682	1.6665656638466
2176234	P52756	108	1.69326913184955	1.78295097934533
2176235	P52756	109	1.73461933651979	1.81011194256222
2176236	P52756	11	0.531980618565892	0.365709347980443
2176237	P52756	110	1.87274717326607	1.72764053405153
2176238	P52756	111	2.4970288366347	2.17262093497894
2176239	P52756	112	2.16162472830305	2.00800493278542
2176240	P52756	113	2.53829570327905	2.39343903804726
2176241	P52756	114	2.57178832599544	2.39368012578504
2176242	P52756	115	2.33211175615833	2.30534510174375
2176243	P52756	116	2.05805829614432	2.02765164134874
2176244	P52756	117	2.12003130858067	1.87157254316992
2176245	P52756	118	2.20723915223322	2.00273321371483
2176246	P52756	119	2.13857931069081	1.93636982367734
2176247	P52756	12	0.52091332829017	0.35501222307123
2176248	P52756	120	2.00541406126454	1.80765852477845
2176249	P52756	121	1.95809556543979	1.56433980758746
2176250	P52756	122	1.94586621852101	1.71208940747106
2176251	P52756	123	2.03286836109851	1.81754317379938
2176252	P52756	124	2.00206649708164	1.7556402191903
2176253	P52756	125	1.95329745732339	1.85182748059431
2176254	P52756	126	1.90106106439162	1.78853201776327
2176255	P52756	127	1.81620367210292	1.49053352100686
2176256	P52756	128	2.50611946992721	2.07927667392859
2176257	P52756	129	2.47585514718499	2.20959451009122
2176258	P52756	13	0.461540622920873	0.297625344286052
2176259	P52756	130	2.59419380809883	2.34533668871489
2176260	P52756	131	2.55722218995305	2.27747033846589
2176261	P52756	132	2.52992850330577	2.39441467129157
2176262	P52756	133	2.29163903522791	2.15128901199891
2176263	P52756	134	2.1549721596299	1.97340867992464
2176264	P52756	135	2.20229251951008	2.0405078919259
2176265	P52756	136	2.28029084393162	2.08376610837823
2176266	P52756	137	2.33967338206378	2.28448762423837
2176267	P52756	138	1.96269147688209	1.90730834507118
2176268	P52756	139	2.34728454869709	2.03174301263587
2176269	P52756	14	0.427558071984343	0.264779400695039
2176270	P52756	140	2.58217928614123	2.19088727529228
2176271	P52756	141	2.48811587519784	2.25953989814801
2176272	P52756	142	2.58988712511172	2.37926879253738
2176273	P52756	143	2.5689823164517	2.32693186852369
2176274	P52756	144	2.63492123188537	2.53399047189115
2176275	P52756	145	2.35802719374174	2.25355144159512
2176276	P52756	146	2.31867728013902	1.99953834430683
2176277	P52756	147	2.30080131248854	2.13221002666786
2176278	P52756	148	1.92018709611837	1.73219482103043
2176279	P52756	149	1.89306107413054	1.84930121067041
2176280	P52756	15	0.47138775811981	0.307143124392715
2176281	P52756	150	2.28098248659116	2.03169464161206
2176282	P52756	151	2.25862920028557	2.01008900104557
2176283	P52756	152	2.36026054439877	2.1083211026337
2176284	P52756	153	2.44635825172045	2.19153911776404
2176285	P52756	154	2.46178906041968	2.13855981626304
2176286	P52756	155	2.13419402794937	1.98149170138729
2176287	P52756	156	2.5932926088013	2.44659647345692
2176288	P52756	157	2.59627653227559	2.41734928009971
2176289	P52756	158	2.4578874367923	2.42691398922782
2176290	P52756	159	2.1311987353297	2.0983457674075
2176291	P52756	16	0.441852260543018	0.278595494488423
2176292	P52756	160	2.42009754585176	2.16160252712793
2176293	P52756	161	2.1823122477686	1.92389389965712
2176294	P52756	162	1.99627850135985	1.71195107128772
2176295	P52756	163	1.94679940744892	1.80745202757329
2176296	P52756	164	2.0743832237392	1.91796236465595
2176297	P52756	165	2.19370823140847	1.86958150104116
2176298	P52756	166	2.44723970364542	2.08250184445584
2176299	P52756	167	2.15837276688316	1.87726123085975
2176300	P52756	168	2.22921290565225	2.08905712736046
2176301	P52756	169	2.42144484432726	2.05756974045679
2176302	P52756	17	0.411705976396982	0.249457506866813
2176303	P52756	170	2.00182027163115	1.79530539715217
2176304	P52756	171	2.25612543247362	1.97174438328266
2176305	P52756	172	2.22859481975239	1.90330124488756
2176306	P52756	173	2.49337147910104	2.1270906599688
2176307	P52756	174	2.38140354198727	2.1621928244526
2176308	P52756	175	2.35771480218375	2.12649018730606
2176309	P52756	176	2.25193429125612	2.01354656605299
2176310	P52756	177	2.18254052049749	1.8785797952414
2176311	P52756	178	2.15224185472694	2.00886443703986
2176312	P52756	179	2.27346125469253	2.14739100323265
2176313	P52756	18	0.381385278266784	0.220150938849459
2176314	P52756	180	1.98293386109353	1.83444950505649
2176315	P52756	181	2.17879415859173	2.16708403692114
2176316	P52756	182	2.00849327527074	1.98967296226717
2176317	P52756	183	2.2522787170767	2.0093252507748
2176318	P52756	184	2.16879443565102	1.97550290040932
2176319	P52756	185	2.5703817376946	2.20152517238718
2176320	P52756	186	2.31346605891626	2.09652763231228
2176321	P52756	187	2.41359471729126	2.2614758845198
2176322	P52756	188	2.18932148786998	2.06606544177093
2176323	P52756	189	2.11770288703411	1.96471093928866
2176324	P52756	19	0.19407425290301	0.0391048665706488
2176325	P52756	190	2.29493223541476	2.2793376675336
2176326	P52756	191	1.7870868387769	1.77567186101533
2176327	P52756	192	2.07600535993835	1.83894767211748
2176328	P52756	193	2.10352165382096	1.78241137524222
2176329	P52756	194	2.5802319433958	2.21104592029764
2176330	P52756	195	1.93746320740666	1.80797053102345
2176331	P52756	196	1.8440697324555	1.71770076829304
2176332	P52756	197	1.68356535901402	1.56256475139965
2176333	P52756	198	2.17433692164316	1.96902758004516
2176334	P52756	199	1.85696745461588	1.82184301824214
2176335	P52756	2	0.560537489665653	0.393311083324869
2176336	P52756	20	0.164883189356761	0.0108901504831907
2176337	P52756	200	2.05437931786424	2.03401365417297
2176338	P52756	201	2.2266620144082	2.16840273287374
2176339	P52756	202	2.05101352039277	2.14195425085833
2176340	P52756	203	1.87651387437586	1.96048484865502
2176341	P52756	204	2.2438182577732	2.09952476628765
2176342	P52756	205	1.78261234251916	1.70061435937799
2176343	P52756	206	1.76032279737104	1.67907032803167
2176344	P52756	207	1.58183045329604	1.50654798043436
2176345	P52756	208	1.9557736920881	1.98033650468827
2176346	P52756	209	1.49565297140857	1.67893047967761
2176347	P52756	21	0.417293444119471	0.254858091713202
2176348	P52756	210	1.62525848668984	1.79139489640367
2176349	P52756	211	1.63928818298978	1.5889760322572
2176350	P52756	212	1.63281347759535	1.49207877431195
2176351	P52756	213	1.45079752689938	1.31615067343482
2176352	P52756	214	1.53611899786608	1.39861841482682
2176353	P52756	215	1.45160477402149	1.31693092072956
2176354	P52756	216	1.48881983540365	1.35290125765858
2176355	P52756	217	1.48391567320602	1.34816112395863
2176356	P52756	218	1.74899829551934	1.53648358354902
2176357	P52756	219	1.61223798756841	1.56386738367157
2176358	P52756	22	0.418769082527128	0.256284374748551
2176359	P52756	220	1.67334988510426	1.64429685062389
2176360	P52756	221	1.69487382745227	1.6329695719676
2176361	P52756	222	1.60174770118797	1.68628334915436
2176362	P52756	223	1.4559019321745	1.53250944366278
2176363	P52756	224	1.63977798650891	1.49425612157814
2176364	P52756	225	1.51842940556538	1.42383591108146
2176365	P52756	226	1.50543521014903	1.41127632982892
2176366	P52756	227	1.6378466140052	1.53925899687442
2176367	P52756	228	1.55726983908263	1.46137725666028
2176368	P52756	229	1.60807581997345	1.51048394042698
2176369	P52756	23	0.366691480819561	0.205948601803288
2176370	P52756	230	1.5359850337827	1.44080435983646
2176371	P52756	231	1.82017794443849	1.71549192904809
2176372	P52756	232	2.55098944502686	2.12264589226083
2176373	P52756	233	2.50888888408799	2.24152337443523
2176374	P52756	234	2.6177274556554	2.36808321123398
2176375	P52756	235	2.66885211640461	2.38536660187899
2176376	P52756	236	2.54281887459979	2.4068739010057
2176377	P52756	237	2.16726605491992	1.94896892567035
2176378	P52756	238	2.24033388253972	2.17916278315545
2176379	P52756	239	2.00446864401198	1.97254804682874
2176380	P52756	24	0.373253689578178	0.212291325724178
2176381	P52756	240	1.96030578460825	1.89773097927929
2176382	P52756	241	1.84176169148357	1.92647693908077
2176383	P52756	242	1.90966734643722	1.97930515793341
2176384	P52756	243	1.71505531349645	1.57522296126751
2176385	P52756	244	2.49100501825656	2.16679859400694
2176386	P52756	245	2.45357480672025	2.29019021737437
2176387	P52756	246	2.406221474491	2.26578226864519
2176388	P52756	247	2.70365064652278	2.52113207457812
2176389	P52756	248	2.35611839580727	2.32854879628662
2176390	P52756	249	2.16256742884852	2.12866527872869
2176391	P52756	25	0.423081893282521	0.260452935815521
2176392	P52756	250	2.4370063777388	2.1779458128156
2176393	P52756	251	2.49766080100744	2.28344118973063
2176394	P52756	252	2.13335331674622	1.93131862247024
2176395	P52756	253	1.76675549880797	1.63734636650333
2176396	P52756	254	1.93477771872378	1.82111034841739
2176397	P52756	255	1.8790403765284	1.73510592740586
2176398	P52756	256	1.64048354577268	1.64785319076474
2176399	P52756	257	1.76317648010763	1.75363623020823
2176400	P52756	258	1.60860862467869	1.38825886173956
2176401	P52756	259	2.36548428046764	2.23553742860231
2176402	P52756	26	0.365877733836006	0.205162072046616
2176403	P52756	260	2.47557390240079	2.36330647214423
2176404	P52756	261	2.68629962241205	2.53485277846553
2176405	P52756	262	2.6111299659932	2.35400786441793
2176406	P52756	263	2.68830694312403	2.44996508557409
2176407	P52756	264	2.6825176825017	2.41223814299236
2176408	P52756	265	2.61557950449124	2.49086396554958
2176409	P52756	266	2.45669403108062	2.32448649195412
2176410	P52756	267	2.46536662320199	2.31151618621224
2176411	P52756	268	2.36227241136196	2.23323171153218
2176412	P52756	269	2.13993812322032	1.98620247813367
2176413	P52756	27	0.351064059534154	0.190843867642154
2176414	P52756	270	2.36575466494828	2.3477913139294
2176415	P52756	271	1.8783663254699	1.86389834161518
2176416	P52756	272	2.1485997435791	1.90911400643835
2176417	P52756	273	2.37454548379155	2.05809215687826
2176418	P52756	274	2.64123574524333	2.24796848523369
2176419	P52756	275	2.56598928730222	2.33480869436044
2176420	P52756	276	2.59012001198995	2.37949389009641
2176421	P52756	277	2.58335162482324	2.34082056961311
2176422	P52756	278	2.64306254583813	2.54185948500169
2176423	P52756	279	2.39811717425368	2.292300540829
2176424	P52756	28	0.438970283555218	0.275809910388257
2176425	P52756	280	2.45120894837032	2.1276372532698
2176426	P52756	281	2.24428144976502	2.07758057209113
2176427	P52756	282	1.95637551188208	1.76717285034444
2176428	P52756	283	1.96228373687861	1.91620859734922
2176429	P52756	284	2.06188590827112	1.81992614118592
2176430	P52756	285	2.09119693911511	1.84825681204975
2176431	P52756	286	2.36765897049928	2.11547207510818
2176432	P52756	287	2.66359661173211	2.33361755218842
2176433	P52756	288	2.39671985628197	2.2352368826923
2176434	P52756	289	2.46129888274372	2.31901751422716
2176435	P52756	29	0.358913594393255	0.198430860733969
2176436	P52756	290	2.63425499419024	2.45405748426166
2176437	P52756	291	2.46262802581942	2.43149602075523
2176438	P52756	292	2.1345416088645	2.10157683254328
2176439	P52756	293	2.46878510075112	2.20866163945872
2176440	P52756	294	2.40855211732194	2.19731290573953
2176441	P52756	295	2.27272447846645	2.06602826579945
2176442	P52756	296	2.17943088781675	1.97585504656095
2176443	P52756	297	2.1610432714888	1.88197473602257
2176444	P52756	298	1.97308312446274	1.72166281952022
2176445	P52756	299	2.20871258425254	1.91727991539169
2176446	P52756	3	0.473026700650345	0.308727249551754
2176447	P52756	30	0.359021491624342	0.198535149148708
2176448	P52756	300	2.09921530333115	1.95477010054173
2176449	P52756	301	2.12831414437777	1.97008946895763
2176450	P52756	302	2.34623105740801	2.01700292765741
2176451	P52756	303	2.43058302485619	2.06640227815352
2176452	P52756	304	2.50019509942406	2.20765070261414
2176453	P52756	305	2.25771339805633	2.11660436969577
2176454	P52756	306	2.57814425697543	2.24115937445359
2176455	P52756	307	2.35768006568982	1.99593768916875
2176456	P52756	308	2.42988436820977	2.13969163986982
2176457	P52756	309	2.4394564968006	2.10711027507978
2176458	P52756	31	0.409914783703785	0.247726223824781
2176459	P52756	310	2.63041913271024	2.25955450908171
2176460	P52756	311	2.53434024882283	2.31001428891825
2176461	P52756	312	2.33876767398169	2.10817677977822
2176462	P52756	313	2.08735150484801	1.93962126014581
2176463	P52756	314	2.04055917046713	1.89439397928521
2176464	P52756	315	1.91110773309469	1.76927227733728
2176465	P52756	316	1.90870654579569	1.76695140205274
2176466	P52756	317	1.92860206332263	1.78618147832407
2176467	P52756	318	2.19598690171589	1.97672915224982
2176468	P52756	319	2.08262329220566	2.02672710628431
2176469	P52756	32	0.383812197263238	0.222496685188702
2176470	P52756	320	1.94847618615901	1.91842835712105
2176471	P52756	321	1.79287629792425	1.73590147197225
2176472	P52756	322	1.82326555215702	1.90859943629689
2176473	P52756	323	1.62847154088544	1.70751445027189
2176474	P52756	324	2.00057851491114	1.85119632727845
2176475	P52756	325	1.80929618711192	1.71318142947828
2176476	P52756	326	1.78995535772444	1.69448748880704
2176477	P52756	327	1.85943216952989	1.76164052407233
2176478	P52756	328	1.77466925680561	1.67971265894085
2176479	P52756	329	1.88359887877229	1.78499893439411
2176480	P52756	33	0.369204964452889	0.208378017469917
2176481	P52756	330	2.31984398302118	2.06925634561677
2176482	P52756	331	2.23313020159937	1.98544286208918
2176483	P52756	332	2.35675197630507	2.10492988489063
2176484	P52756	333	2.35853471982486	2.106653001357
2176485	P52756	334	2.62030267322576	2.29177165707983
2176486	P52756	335	2.54118527392563	2.37487039542177
2176487	P52756	336	2.62917475239141	2.48127847441932
2176488	P52756	337	2.63989307240443	2.45950698684111
2176489	P52756	338	2.5901293346764	2.5547328197324
2176490	P52756	339	2.38333761742259	2.34205141251319
2176491	P52756	34	0.348903931982156	0.188755989429161
2176492	P52756	340	2.5376319169364	2.27520575043691
2176493	P52756	341	2.391937787709	2.18125427216937
2176494	P52756	342	2.37411909513347	2.16403155771528
2176495	P52756	343	2.40857104788162	2.1973312031327
2176496	P52756	344	2.18587465045842	1.98208328600765
2176497	P52756	345	1.60860846650592	1.37958864454989
2176498	P52756	346	1.5015890471769	1.27614868158215
2176499	P52756	347	1.5393957594713	1.31269088059784
2176500	P52756	348	1.46535582867453	1.2411273480374
2176501	P52756	349	1.49411200969696	1.26892172702677
2176502	P52756	35	0.375591881162321	0.214551312298499
2176503	P52756	350	1.45285359964237	1.22904327847124
2176504	P52756	351	1.43597969444907	1.21273375129142
2176505	P52756	352	1.44416581342218	1.22064607083807
2176506	P52756	353	1.4299208749692	1.20687757989229
2176507	P52756	354	1.4552855795232	1.23139391642452
2176508	P52756	355	1.44881644556214	1.2251411542477
2176509	P52756	356	1.47808538578811	1.25343114228969
2176510	P52756	357	1.78884097239864	1.48589895199646
2176511	P52756	358	1.74234505536674	1.60052808864307
2176512	P52756	359	1.80764318311218	1.68500376982985
2176513	P52756	36	0.449738670203607	0.286218129037875
2176514	P52756	360	1.63697624228105	1.48791377667344
2176515	P52756	361	1.53440162458906	1.5320950841691
2176516	P52756	362	1.575451329346	1.55896559823107
2176517	P52756	363	1.56136336043427	1.32936951459986
2176518	P52756	364	1.51537015668344	1.33178428559629
2176519	P52756	365	1.51680572505573	1.33317183881045
2176520	P52756	366	1.55326359593061	1.36841031082632
2176521	P52756	367	1.38609651515113	1.20683443278784
2176522	P52756	368	1.48504054429818	1.30246910147712
2176523	P52756	369	1.4892827608819	1.30656942952106
2176524	P52756	37	0.366180397792336	0.205454612864262
2176525	P52756	370	1.55408790257461	1.36920704705665
2176526	P52756	371	1.63704937052786	1.4493937199674
2176527	P52756	372	1.50272157422701	1.31955875765855
2176528	P52756	373	1.60783921207787	1.42116054763949
2176529	P52756	374	1.47403114192012	1.29182792830104
2176530	P52756	375	1.45400093812959	1.27246767058969
2176531	P52756	376	2.13837224733552	1.80518968835169
2176532	P52756	377	2.26521229560351	1.85989334464947
2176533	P52756	378	2.34677316249278	2.09829617647798
2176534	P52756	379	2.28602234669252	2.06093884703701
2176535	P52756	38	0.485792397612184	0.321065974890286
2176536	P52756	380	2.28822844728637	2.0309398464802
2176537	P52756	381	2.10340109406953	1.99561950866672
2176538	P52756	382	1.79504193651702	1.47463379876949
2176539	P52756	383	1.77091026218953	1.45130925155707
2176540	P52756	384	1.74874107799165	1.42988155547321
2176541	P52756	385	1.70350711572111	1.38616052417361
2176542	P52756	386	1.66484782954099	1.34879426713445
2176543	P52756	387	1.6497197293692	1.33417215339702
2176544	P52756	388	1.65928134056278	1.34341395936062
2176545	P52756	389	1.56774895719906	1.25494304067264
2176546	P52756	39	0.355330075394111	0.194967198952868
2176547	P52756	390	1.52842233241002	1.21693176536084
2176548	P52756	391	1.64690379169374	1.33145039980599
2176549	P52756	392	1.52537091561875	1.21398240867523
2176550	P52756	393	1.64827934970254	1.33277994981086
2176551	P52756	394	1.65884187313756	1.34298919071139
2176552	P52756	395	1.66545838464687	1.34938440113011
2176553	P52756	396	1.66047818464202	1.34457077284373
2176554	P52756	397	1.66796555665703	1.35180771627712
2176555	P52756	398	1.63605522758049	1.32096468537057
2176556	P52756	399	1.67779279399237	1.36130626403991
2176557	P52756	4	0.54085013642244	0.374282208909564
2176558	P52756	40	0.244082430592544	0.0874404310945621
2176559	P52756	400	1.69278936770509	1.37580125045651
2176560	P52756	401	1.64774892756885	1.33226726859645
2176561	P52756	402	1.67744505159484	1.36097015251035
2176562	P52756	403	1.68595720649328	1.36919760312624
2176563	P52756	404	1.69119867438499	1.37426376072656
2176564	P52756	405	1.69985083723966	1.38262653648155
2176565	P52756	406	1.69600610384629	1.37891039708998
2176566	P52756	407	1.71190751108122	1.39427995324931
2176567	P52756	408	1.66214262388906	1.34617954193587
2176568	P52756	409	1.63372757277664	1.31871488315503
2176569	P52756	41	0.405639158057831	0.243593604144594
2176570	P52756	410	1.68880893796278	1.3719539533237
2176571	P52756	411	1.63761538003199	1.32247265572603
2176572	P52756	412	1.62973499893997	1.31485584810887
2176573	P52756	413	1.59883419296039	1.28498857498927
2176574	P52756	414	1.62033376726753	1.30576905748577
2176575	P52756	415	1.58359445779175	1.27025856008762
2176576	P52756	416	1.52528709507768	1.21390139166245
2176577	P52756	417	1.57188086374259	1.25893674819347
2176578	P52756	418	1.65056640841792	1.33499051374689
2176579	P52756	419	1.84460555869034	1.45464567759708
2176580	P52756	42	0.363444433625258	0.202810157924233
2176581	P52756	420	1.78023229796459	1.55199541036309
2176582	P52756	421	1.74731221700253	1.54153796693418
2176583	P52756	422	1.79460922593645	1.5551217284417
2176584	P52756	423	1.74929604894801	1.65464926508895
2176585	P52756	424	1.62286841396652	1.51964401932067
2176586	P52756	425	1.74911235292886	1.42568619129481
2176587	P52756	426	1.55506275706346	1.28499658167052
2176588	P52756	427	1.63280905008309	1.36014251052391
2176589	P52756	428	1.56125415314383	1.29098089540804
2176590	P52756	429	1.56282646059104	1.29250061421359
2176591	P52756	43	0.345960383520742	0.185910893223712
2176592	P52756	430	1.63036052614902	1.35777588186293
2176593	P52756	431	1.61928639946462	1.34707214920099
2176594	P52756	432	1.64334019388002	1.37032142133461
2176595	P52756	433	1.67469465835956	1.40062717953224
2176596	P52756	434	1.66349878333908	1.3898057706256
2176597	P52756	435	1.68579790734381	1.4113590604465
2176598	P52756	436	1.6655173787752	1.3917568505181
2176599	P52756	437	1.66953169533736	1.39563690106532
2176600	P52756	438	1.66208808739135	1.38844225793318
2176601	P52756	439	1.59876806130157	1.32724008364641
2176602	P52756	44	0.409082264990555	0.24692155019259
2176603	P52756	440	1.65978284244975	1.38621411604186
2176604	P52756	441	1.66116011894094	1.3875453270514
2176605	P52756	442	1.69384995452138	1.4191417924692
2176606	P52756	443	1.67191818987809	1.39794357501724
2176607	P52756	444	1.60997846292993	1.33807553329248
2176608	P52756	445	1.58878056296549	1.31758663509939
2176609	P52756	446	1.68534154752948	1.4109179644044
2176610	P52756	447	1.66239092044523	1.3887349621926
2176611	P52756	448	1.67381898808061	1.39978079761581
2176612	P52756	449	1.70897043351467	1.43375653993211
2176613	P52756	45	0.434681304653323	0.271664384075715
2176614	P52756	450	1.805618040518	1.52717159443366
2176615	P52756	451	1.73861712705579	1.46241164665233
2176616	P52756	452	1.79574193208872	1.51762581015829
2176617	P52756	453	1.58551206941007	1.31442746217121
2176618	P52756	454	1.85008856587599	1.57015472333706
2176619	P52756	455	1.75909809947672	1.48220759622902
2176620	P52756	456	1.86614533471925	1.58567444475717
2176621	P52756	457	1.97367588372309	1.68960844175132
2176622	P52756	458	2.08031453136466	1.79268036862341
2176623	P52756	459	1.8412946803855	1.5616549651139
2176624	P52756	46	0.423919555020472	0.26126258045475
2176625	P52756	460	1.99957426344713	1.71464060373066
2176626	P52756	461	1.9249076654886	1.64247136401527
2176627	P52756	462	2.09493205897088	1.80680898681016
2176628	P52756	463	2.42762332974001	2.09567288950796
2176629	P52756	464	2.50399465481111	2.13735852452028
2176630	P52756	465	2.48651593870133	2.26378954859596
2176631	P52756	466	2.39167866534983	2.22355967855575
2176632	P52756	467	2.23000863903225	2.03516568197583
2176633	P52756	468	2.32302732447687	2.26839832389321
2176634	P52756	469	2.24544264415778	2.18060239259505
2176635	P52756	47	0.407964010963408	0.245840698176369
2176636	P52756	470	2.46395957604688	2.10943223850667
2176637	P52756	471	2.60220269941859	2.26441313915335
2176638	P52756	472	2.50131981725418	2.13477315170133
2176639	P52756	473	2.53624607685358	2.31185637311343
2176640	P52756	474	2.33670622471945	2.17042588976578
2176641	P52756	475	2.0404850568437	1.85198105580229
2176642	P52756	476	2.27280116210623	2.21985206557669
2176643	P52756	477	2.1663443499775	2.10414968268391
2176644	P52756	478	2.38496004573834	2.0330749891325
2176645	P52756	479	2.63833852736473	2.29934033954364
2176646	P52756	48	0.356697390721186	0.196288781967283
2176647	P52756	480	2.56116623293678	2.19261789670904
2176648	P52756	481	2.43097586526075	2.27827568883169
2176649	P52756	482	2.27118153904469	2.1451875367621
2176650	P52756	483	2.23030898716088	2.07355072649816
2176651	P52756	484	2.22757603905913	2.21423431993223
2176652	P52756	485	2.08599082560116	2.06457846807657
2176653	P52756	486	2.37076149903539	2.12384516365567
2176654	P52756	487	2.49734156948509	2.14169771132167
2176655	P52756	488	2.52808085290003	2.19277043068931
2176656	P52756	489	2.55047075015009	2.18228014352075
2176657	P52756	49	0.467773955701195	0.303650192075403
2176658	P52756	490	2.25824599543368	2.09458990352473
2176659	P52756	491	1.97049092311628	1.78432800137425
2176660	P52756	492	2.22188628163132	2.17064012456775
2176661	P52756	493	2.12199420458371	2.06128290742097
2176662	P52756	494	2.41865981554337	2.15431217886544
2176663	P52756	495	2.56406339554537	2.31621404183199
2176664	P52756	496	2.44482359293098	2.1688311140477
2176665	P52756	497	2.5356035535462	2.39989990930155
2176666	P52756	498	2.43639662327268	2.29120492296658
2176667	P52756	499	2.56753074479324	2.20197371657535
2176668	P52756	5	0.476155372713182	0.311751277567857
2176669	P52756	50	0.434767781318907	0.271747968374169
2176670	P52756	500	2.13737772125556	1.9777642854888
2176671	P52756	501	2.25369265867852	2.05805754712047
2176672	P52756	502	2.27120320899977	2.21830755887695
2176673	P52756	503	1.85736688682456	1.80550652477118
2176674	P52756	504	2.40095268453797	2.06989429185418
2176675	P52756	505	2.55600124074396	2.18762565694074
2176676	P52756	506	2.27069549254469	2.05518760421904
2176677	P52756	507	2.22067822433745	1.9940370435073
2176678	P52756	508	1.84720235602226	1.70750433018099
2176679	P52756	509	1.63225407954637	1.49974538420608
2176680	P52756	51	0.416534673995139	0.254124700016125
2176681	P52756	510	1.65186840698498	1.51870367529574
2176682	P52756	511	1.5990901737816	1.46769070473125
2176683	P52756	512	1.61475094797465	1.48282767625223
2176684	P52756	513	1.60464464504495	1.47305939674424
2176685	P52756	514	1.42247193527743	1.29697977988376
2176686	P52756	515	1.5589388807029	1.42888234363934
2176687	P52756	516	1.55630404130854	1.42633563117269
2176688	P52756	517	1.56700105801538	1.43667486697642
2176689	P52756	518	1.50868180795889	1.38030620880231
2176690	P52756	519	1.69904807649983	1.49641133703586
2176691	P52756	52	0.446163487815187	0.282762525034605
2176692	P52756	520	1.70712986962344	1.66379273446604
2176693	P52756	521	1.76246660444978	1.73864019938032
2176694	P52756	522	1.73966409889212	1.68446905034423
2176695	P52756	523	1.78297812933769	1.8696594985676
2176696	P52756	524	1.78295950692788	1.85683528929889
2176697	P52756	525	1.73121272789706	1.59083996197386
2176698	P52756	526	1.88960370397141	1.79080291744802
2176699	P52756	527	1.84273293165018	1.74549982214462
2176700	P52756	528	1.88469510169544	1.7860584921761
2176701	P52756	529	1.8581517623587	1.76040294241471
2176702	P52756	53	0.45991725308334	0.296056270963377
2176703	P52756	530	1.93524432050268	1.83491700172748
2176704	P52756	531	1.99590133762479	1.89354523615618
2176705	P52756	532	1.78958792801131	1.69413234843945
2176706	P52756	533	2.00051972109329	1.89800914950897
2176707	P52756	534	1.85464081156135	1.75700942166177
2176708	P52756	535	2.074375778457	1.96939495861301
2176709	P52756	536	1.91596507482112	1.81628258498471
2176710	P52756	537	2.39258584109652	2.17765996390071
2176711	P52756	538	2.37127034880566	2.1570574064674
2176712	P52756	539	2.3886041279114	2.17381142625213
2176713	P52756	54	0.370537278900054	0.209665770271606
2176714	P52756	540	2.51026414893015	2.29140230973603
2176715	P52756	541	2.4355452334059	2.21918250230972
2176716	P52756	542	2.49416356252527	2.27584023631121
2176717	P52756	543	2.48633909023041	2.26827746752124
2176718	P52756	544	2.46055345370063	2.24335427783788
2176719	P52756	545	2.68680606880584	2.394145469432
2176720	P52756	546	2.53400828878036	2.40602819948811
2176721	P52756	547	2.71080066171284	2.59826900092665
2176722	P52756	548	2.59951756466493	2.45857665242511
2176723	P52756	549	2.54034092753337	2.54470441721039
2176724	P52756	55	0.432900942442844	0.269943569271488
2176725	P52756	550	2.32776162473092	2.32642900061814
2176726	P52756	551	2.57847776624154	2.35278017915232
2176727	P52756	552	2.32089428373482	2.15068168763932
2176728	P52756	553	2.39500769844606	2.22231624631296
2176729	P52756	554	2.29278618232704	2.1235137120799
2176730	P52756	555	2.37276989005032	2.20082222129057
2176731	P52756	556	2.35251042439448	2.18124036978806
2176732	P52756	557	2.17842889806395	2.01298131222732
2176733	P52756	558	2.30915014666215	2.13933035428784
2176734	P52756	559	2.30565166940783	2.13594888987794
2176735	P52756	56	0.428578700505991	0.265765892465832
2176736	P52756	560	2.15185071030763	1.98729207961422
2176737	P52756	561	1.69274920735066	1.46091514745587
2176738	P52756	562	1.73700682621464	1.50369249090469
2176739	P52756	563	1.65881981395355	1.42812058345506
2176740	P52756	564	1.68503205926928	1.45345611322863
2176741	P52756	565	1.60742316086279	1.3784429835792
2176742	P52756	566	1.45431176788981	1.23045267566721
2176743	P52756	567	1.52754325545915	1.30123480483348
2176744	P52756	568	1.37344526180464	1.15229089486869
2176745	P52756	569	1.45480117207847	1.2309257108553
2176746	P52756	57	0.386908579901329	0.225489503757763
2176747	P52756	570	1.65886632085076	1.4281655348457
2176748	P52756	571	1.64944033172487	1.41905481482658
2176749	P52756	572	1.69734483819845	1.46535706919016
2176750	P52756	573	1.67625858489275	1.44497608343313
2176751	P52756	574	1.64178053623459	1.4116512149302
2176752	P52756	575	1.62178126392293	1.39232085413895
2176753	P52756	576	1.51851414697098	1.29250769106755
2176754	P52756	577	1.61150041847466	1.38238386999987
2176755	P52756	578	1.61553269017996	1.38628127514828
2176756	P52756	579	1.62963866422664	1.39991544960148
2176757	P52756	58	0.396930389290573	0.235176115763254
2176758	P52756	580	1.67346989936666	1.44228067049448
2176759	P52756	581	1.65478764023356	1.42422327301467
2176760	P52756	582	1.74194439665056	1.5084649154445
2176761	P52756	583	1.71618173038803	1.48356392774661
2176762	P52756	584	1.53255898318927	1.30608277255664
2176763	P52756	585	1.67967484296235	1.44827807862637
2176764	P52756	586	1.59904795533375	1.37034790181551
2176765	P52756	587	1.74338696989529	1.50985923924057
2176766	P52756	588	1.6869935546198	1.45535200285027
2176767	P52756	589	1.86698490065698	1.56142921646505
2176768	P52756	59	0.369525775656817	0.208688098567927
2176769	P52756	590	1.63365291912326	1.49547135577719
2176770	P52756	591	1.63396243984607	1.51713209042537
2176771	P52756	592	1.68078864177279	1.53026079191017
2176772	P52756	593	1.54774617587278	1.54499330300885
2176773	P52756	594	1.58175375596919	1.56505722889583
2176774	P52756	595	1.62461019786481	1.39050094815332
2176775	P52756	596	1.40903417654747	1.22900490297241
2176776	P52756	597	1.3290666006546	1.15171198603415
2176777	P52756	598	1.37761383614895	1.19863547219402
2176778	P52756	599	1.35234995642233	1.17421658822204
2176779	P52756	6	0.507149095452562	0.341708359679631
2176780	P52756	60	0.299283184227868	0.140794896551663
2176781	P52756	600	1.33433127316071	1.15680057212893
2176782	P52756	601	1.40252959899796	1.2227178826815
2176783	P52756	602	1.35461443627298	1.17640532848396
2176784	P52756	603	1.32565014376228	1.14840979866817
2176785	P52756	604	1.33530378762954	1.15774055910767
2176786	P52756	605	1.33496520521091	1.1574133011851
2176787	P52756	606	1.39225684849287	1.21278872273572
2176788	P52756	607	1.38453934142779	1.20532934153163
2176789	P52756	608	1.39834924245649	1.21867734565979
2176790	P52756	609	1.42493463714033	1.24437354415181
2176791	P52756	61	0.373002197152351	0.212048244913449
2176792	P52756	610	1.31241390269302	1.13561626741356
2176793	P52756	611	1.3253140531558	1.14808494921462
2176794	P52756	612	1.36754937332825	1.18890763337756
2176795	P52756	613	1.56449302090682	1.37926414755026
2176796	P52756	614	1.53018370815506	1.3461023712788
2176797	P52756	615	1.72839851565181	1.53768752914707
2176798	P52756	616	1.7762618454771	1.58394998408919
2176799	P52756	617	1.76854768410976	1.57649383667999
2176800	P52756	618	1.76483583464599	1.57290613667673
2176801	P52756	619	1.77392263233586	1.58168901012558
2176802	P52756	62	0.438549196932503	0.275402907762631
2176803	P52756	620	1.94267050003155	1.74479280282756
2176804	P52756	621	1.73720382853685	1.54619833255507
2176805	P52756	622	1.8101077642606	1.61666386543451
2176806	P52756	623	1.75452487538283	1.5629400459333
2176807	P52756	624	1.64468667540992	1.45677558149427
2176808	P52756	625	2.28976853832699	2.04018682809452
2176809	P52756	626	2.00675404540949	1.76663826232707
2176810	P52756	627	2.24422701676402	1.99616852437447
2176811	P52756	628	2.14621574067881	1.90143541114849
2176812	P52756	629	2.10711282035261	1.86364035810268
2176813	P52756	63	0.36504063808049	0.204352974459525
2176814	P52756	630	1.94276778434484	1.7047921364887
2176815	P52756	631	2.13732593550427	1.82494894231069
2176816	P52756	632	2.17743143381028	2.02328295468613
2176817	P52756	633	2.18737536076509	2.05425585557575
2176818	P52756	634	2.13251120207521	1.9690954128818
2176819	P52756	635	2.21481878095594	2.19197520039893
2176820	P52756	636	2.0063591815326	1.9776816963198
2176821	P52756	637	2.22598413483257	1.97398158717837
2176822	P52756	638	2.16478986617186	1.96170372013578
2176823	P52756	639	2.17087250273771	1.96758291201575
2176824	P52756	64	0.448815523822142	0.285325858942305
2176825	P52756	640	2.0914370972979	1.74739366237819
2176826	P52756	641	2.08805457500735	1.71199296044954
2176827	P52756	642	2.1540019676192	1.79907197027533
2176828	P52756	643	2.47090089322717	2.24869677631488
2176829	P52756	644	2.4195676972029	2.2505159117345
2176830	P52756	645	2.10820777116102	1.91743866251497
2176831	P52756	646	2.29176845145196	2.23818495992261
2176832	P52756	647	2.09412113736489	2.03434210491066
2176833	P52756	648	2.41272132934732	2.08126931323714
2176834	P52756	649	2.70062657320739	2.32741373585211
2176835	P52756	65	0.344441099944766	0.184442424810953
2176836	P52756	650	2.41388089480936	2.24501931464323
2176837	P52756	651	2.44850040921812	2.24634960316025
2176838	P52756	652	2.56781286274493	2.50499657094257
2176839	P52756	653	2.20705395462407	2.14349768161228
2176840	P52756	654	2.61477412958925	2.24443278114101
2176841	P52756	655	2.45147079883912	2.22991655627108
2176842	P52756	656	2.33748105526007	2.16766294967699
2176843	P52756	657	2.11694286110544	1.92236973668177
2176844	P52756	658	1.98547414809446	1.93862336368241
2176845	P52756	659	2.63574944432591	2.30670178322505
2176846	P52756	66	0.450839630646922	0.287282265885183
2176847	P52756	660	2.48547322164469	2.32102173261899
2176848	P52756	661	2.47092581553575	2.32832245699123
2176849	P52756	662	2.65282950009138	2.47201073250954
2176850	P52756	663	2.27351192671045	2.24870524865906
2176851	P52756	664	2.48389562711983	2.43924607927935
2176852	P52756	665	2.73039240696256	2.46151902026178
2176853	P52756	666	2.37042740503873	2.16046334281481
2176854	P52756	667	2.35949542855091	2.14989700588126
2176855	P52756	668	2.28390568776018	2.07683549950086
2176856	P52756	669	2.09647995427454	1.80528925191947
2176857	P52756	67	0.436464181524401	0.273387629433208
2176858	P52756	670	2.34829941460368	2.09676003427046
2176859	P52756	671	2.41732663759543	2.16347851802602
2176860	P52756	672	2.65352228387954	2.39177417743019
2176861	P52756	673	2.65262446405461	2.32301238766265
2176862	P52756	674	2.41243544508172	2.25042683544718
2176863	P52756	675	2.64815494715077	2.49962384253417
2176864	P52756	676	2.3518748274508	2.18112202849591
2176865	P52756	677	2.39832893491727	2.36934752823417
2176866	P52756	678	2.31045609333572	2.27160754167325
2176867	P52756	679	2.29396557464745	2.03968926585046
2176868	P52756	68	0.306991226868738	0.148245129886176
2176869	P52756	680	2.32082234000493	2.1125174081211
2176870	P52756	681	2.36100819604018	2.15135917614951
2176871	P52756	682	2.28299661070068	2.07595682815356
2176872	P52756	683	2.16626455692337	1.96312908721104
2176873	P52756	684	1.87465880793568	1.59088731153695
2176874	P52756	685	1.86201233578254	1.72198895650611
2176875	P52756	686	2.30816802521952	2.05797091115834
2176876	P52756	687	2.08652808969276	1.8437441206674
2176877	P52756	688	2.44231436742456	2.18763048842895
2176878	P52756	689	2.50591511200795	2.18120999293957
2176879	P52756	69	0.392134276118869	0.230540417195829
2176880	P52756	690	2.46319297889008	2.29948669253096
2176881	P52756	691	2.34144349387077	2.2031709037313
2176882	P52756	692	2.39867346990558	2.22635540644557
2176883	P52756	693	2.48218501765274	2.45039889393172
2176884	P52756	694	2.09879620815209	2.06702700084787
2176885	P52756	695	2.39972532952283	2.14191169610075
2176886	P52756	696	2.35810165376677	2.14854984839376
2176887	P52756	697	2.18902321239899	1.98512653864886
2176888	P52756	698	2.42729811805617	2.21543191286833
2176889	P52756	699	2.17074638942847	1.96746101679224
2176890	P52756	7	0.30957563611888	0.150743098935198
2176891	P52756	70	0.405970048439237	0.243913427303919
2176892	P52756	700	2.00222632981808	1.8349839922385
2176893	P52756	701	2.0514405188186	1.85042081028786
2176894	P52756	702	2.0177663584082	1.96119807573537
2176895	P52756	703	1.97088857715506	1.90308199620758
2176896	P52756	704	2.45506427214545	2.19995394972635
2176897	P52756	705	2.47200578016965	2.21632881863919
2176898	P52756	706	2.29751566002693	2.04767483341891
2176899	P52756	707	2.62338430473271	2.29475021789578
2176900	P52756	708	2.62191526745562	2.45290022957229
2176901	P52756	709	2.68422551206147	2.53448796272826
2176902	P52756	71	0.420195209196895	0.257662802054856
2176903	P52756	710	2.51613926369348	2.33989234614846
2176904	P52756	711	2.52804407729188	2.49472411509765
2176905	P52756	712	2.44357756823531	2.400276530163
2176906	P52756	713	1.84014355710192	1.60337962890713
2176907	P52756	714	1.71416043522202	1.48161023842154
2176908	P52756	715	1.71293113125781	1.48042205073251
2176909	P52756	716	1.72708418350804	1.49410172877434
2176910	P52756	717	1.76513553901685	1.53088038847349
2176911	P52756	718	1.75730534402478	1.52331208839218
2176912	P52756	719	1.58336826490487	1.35519264674612
2176913	P52756	72	0.415922884660931	0.253533373073115
2176914	P52756	720	1.69273633920441	1.46090270970784
2176915	P52756	721	1.74872899632377	1.5150225920171
2176916	P52756	722	1.69658178105822	1.46461953386412
2176917	P52756	723	1.78653616343226	1.55156523063482
2176918	P52756	724	1.74479861628787	1.51122367058853
2176919	P52756	725	1.38639415416145	1.16480668830374
2176920	P52756	726	1.84418659522791	1.53939344123757
2176921	P52756	727	1.63200954250379	1.49388294483527
2176922	P52756	728	1.67335542274831	1.5552075043843
2176923	P52756	729	1.58379344223369	1.43650977072843
2176924	P52756	73	0.3960779586751	0.234352196218091
2176925	P52756	730	1.61156070088047	1.6066734368106
2176926	P52756	731	1.68132963263348	1.66130261182926
2176927	P52756	732	1.74924853419463	1.5109705318527
2176928	P52756	733	1.80822908893617	1.6148480257747
2176929	P52756	734	1.73746482743944	1.54645060188141
2176930	P52756	735	1.74065991909398	1.54953882796688
2176931	P52756	736	1.70076370485568	1.5109770141462
2176932	P52756	737	1.75532323081311	1.5637116989348
2176933	P52756	738	1.72742473760976	1.53674632085758
2176934	P52756	739	1.74831532273801	1.55693818291019
2176935	P52756	74	0.420841859880179	0.258287824346617
2176936	P52756	740	1.71971550897266	1.52929494119461
2176937	P52756	741	1.64377407240026	1.45589350212853
2176938	P52756	742	1.55590838812294	1.37096664320176
2176939	P52756	743	1.34513682001024	1.16724470809014
2176940	P52756	744	1.61181938525837	1.42500759679167
2176941	P52756	745	1.83844196253202	1.64405037564258
2176942	P52756	746	2.39511162365111	2.14200652505376
2176943	P52756	747	2.5846701344031	2.32522491154232
2176944	P52756	748	2.35017250438497	2.09857047520564
2176945	P52756	749	2.67060922639799	2.34039561738344
2176946	P52756	75	0.424690293423345	0.262007540129834
2176947	P52756	750	2.63186980507882	2.46252181983657
2176948	P52756	751	2.77195214548231	2.61928042160376
2176949	P52756	752	2.5370971476193	2.36014925606967
2176950	P52756	753	2.48868532783412	2.45668178958428
2176951	P52756	754	2.53784461483044	2.49139064636746
2176952	P52756	755	2.21096446820603	1.8766450556526
2176953	P52756	756	2.2377864369567	1.90256991556761
2176954	P52756	757	1.84533310472749	1.52324288868897
2176955	P52756	758	1.97382841060434	1.64744043867349
2176956	P52756	759	2.17169957296006	1.83869344522862
2176957	P52756	76	0.445699007262046	0.28231357986636
2176958	P52756	760	1.75757449979544	1.43841952764678
2176959	P52756	761	2.12495545800107	1.79351277100488
2176960	P52756	762	2.3522898514985	1.9453495589733
2176961	P52756	763	2.2994322899821	2.05382982774138
2176962	P52756	764	2.17297746377533	1.95296607632679
2176963	P52756	765	1.96169821067842	1.71662212250466
2176964	P52756	766	1.49288880416451	1.40681802033585
2176965	P52756	767	1.98688000134249	1.87148058649767
2176966	P52756	768	2.27782495169472	1.936715049233
2176967	P52756	769	1.97411209659085	1.6900300646976
2176968	P52756	77	0.385182128468598	0.223820796588662
2176969	P52756	770	1.95166929734258	1.66833790510929
2176970	P52756	771	1.84846518013011	1.56858563463812
2176971	P52756	772	2.03840164856572	1.75216933733791
2176972	P52756	773	2.09567488905236	1.80752697160769
2176973	P52756	774	1.98039765085297	1.69610538732766
2176974	P52756	775	1.97351678396874	1.68945466337351
2176975	P52756	776	2.40661593318898	2.07536812300006
2176976	P52756	777	2.24354470383715	1.88561978913368
2176977	P52756	778	2.40726344073659	2.18718779252243
2176978	P52756	779	1.86831225475222	1.64275545637995
2176979	P52756	78	0.45367399450488	0.290021829362003
2176980	P52756	780	2.08618672472227	1.85334272406106
2176981	P52756	781	2.37160190117874	2.06131767906578
2176982	P52756	782	2.18292138965126	2.03851783991138
2176983	P52756	783	2.49975980150739	2.36612058940444
2176984	P52756	784	2.43350750096487	2.26995290168062
2176985	P52756	785	2.34159785463094	2.32444247144538
2176986	P52756	786	1.96922904221787	1.95172199188806
2176987	P52756	787	2.24875468099358	2.00591908239695
2176988	P52756	788	2.14651167417951	1.95396542584738
2176989	P52756	789	1.97949439861997	1.79253434252466
2176990	P52756	79	0.483833352655054	0.319172453704241
2176991	P52756	790	2.14148248246725	1.81910253591209
2176992	P52756	791	2.36385481466126	2.00190591258975
2176993	P52756	792	2.23711948336959	2.02273460487132
2176994	P52756	793	1.85176578640208	1.80359104368122
2176995	P52756	794	1.94904271746509	1.91897593977183
2176996	P52756	795	1.76476211990594	1.70872762304543
2176997	P52756	796	1.76794105609576	1.85512536720116
2176998	P52756	797	1.86016124479506	1.93145487662327
2176999	P52756	798	1.87483547606242	1.7296589898166
2177000	P52756	799	2.0486325767542	1.85167606711581
2177001	P52756	8	0.47417221601695	0.309834451103056
2177002	P52756	80	0.421533327816127	0.258956164897671
2177003	P52756	800	2.04173984515417	1.84501387528256
2177004	P52756	801	1.98793548630097	1.79300909968041
2177005	P52756	802	1.90820491964127	1.71594526477657
2177006	P52756	803	2.29610718004903	2.02297943945431
2177007	P52756	804	2.10909594935854	2.00179304904635
2177008	P52756	805	2.25003436526002	2.15937909333159
2177009	P52756	806	2.17249005342884	2.05229707588282
2177010	P52756	807	2.19389644706872	2.21631262749304
2177011	P52756	808	1.93631686720709	1.95454204879166
2177012	P52756	809	2.03265822176472	1.83168178191072
2177013	P52756	81	0.48458749262475	0.319901370110507
2177014	P52756	810	2.08837899274237	1.93240852138148
2177015	P52756	811	2.02156894237447	1.86783305293607
2177016	P52756	812	1.82198412324329	1.67492370592885
2177017	P52756	813	1.92780226253442	1.77720256782342
2177018	P52756	814	0.826561300298927	0.632336186448772
2177019	P52756	815	0.641201517960956	0.668394086108928
2177020	P52756	82	0.398012835706855	0.236222357818357
2177021	P52756	83	0.37352136948196	0.212550052593638
2177022	P52756	84	0.408546615410123	0.246403816372775
2177023	P52756	85	0.307383363901809	0.148624151193089
2177024	P52756	86	0.474828461687026	0.310468747460072
2177025	P52756	87	0.369794998100413	0.208948316384191
2177026	P52756	88	0.407215092736259	0.24511682886211
2177027	P52756	89	0.338117806442814	0.178330625197602
2177028	P52756	9	0.525381344232312	0.359330798209202
2177029	P52756	90	0.461495191833955	0.297581432723292
2177030	P52756	91	0.266503810416155	0.109111887669275
2177031	P52756	92	0.330720563486431	0.171180796294876
2177032	P52756	93	0.465314232286682	0.301272738520681
2177033	P52756	94	0.537403912339865	0.370951249970381
2177034	P52756	95	0.373981855454025	0.212995136786733
2177035	P52756	96	0.740960664267483	0.701667446327023
2177036	P52756	97	1.28034146660837	0.886318218545656
2177037	P52756	98	1.14373230320779	0.830140780057168
2177038	P52756	99	2.22412116317662	1.66948198390441
2177039	P52757	1	0.222131709337718	0.151376605187655
2177040	P52757	10	0.182673520885609	0.113238166595385
2177041	P52757	100	2.08189121524306	1.9466628750293
2177042	P52757	101	2.19388740519902	1.88347651163744
2177043	P52757	102	2.46141982113578	2.07416682711115
2177044	P52757	103	2.32473344595572	2.10162208719048
2177045	P52757	104	2.5487921664115	2.33954832841261
2177046	P52757	105	2.51983238495809	2.27942584461287
2177047	P52757	106	2.46798215963382	2.37263497622657
2177048	P52757	107	2.41621585840379	2.30979388203745
2177049	P52757	108	2.33710778795529	2.01735241074397
2177050	P52757	109	2.03647566398361	1.77364511676442
2177051	P52757	11	0.0669130045760921	0.00134946830812252
2177052	P52757	110	2.41727163032121	2.15963207177496
2177053	P52757	111	2.25812746078624	1.9736794501688
2177054	P52757	112	2.17545146842251	2.03709383779112
2177055	P52757	113	2.48720377746656	2.12112924817394
2177056	P52757	114	2.48039685654262	2.25787513011133
2177057	P52757	115	2.20748279977936	1.98784054939085
2177058	P52757	116	2.13970498091208	2.08189959556661
2177059	P52757	117	2.17504084384504	2.1374151536088
2177060	P52757	118	2.12719299613635	2.05903634879529
2177061	P52757	119	2.04999388892138	2.12774443732272
2177062	P52757	12	0.161303749041093	0.0925831450854123
2177063	P52757	120	2.06985117683509	2.13413135292001
2177064	P52757	121	2.0279605981341	1.87766256763297
2177065	P52757	122	1.87521408437262	1.77689458447676
2177066	P52757	123	2.41275468060524	2.19715422041008
2177067	P52757	124	2.27473943178923	2.06375513904691
2177068	P52757	125	2.39149551909485	2.1766061096733
2177069	P52757	126	2.45718602730267	2.24009948105347
2177070	P52757	127	2.44013310047044	2.22361691993441
2177071	P52757	128	2.26902353675763	2.05823042237303
2177072	P52757	129	2.36270185615495	2.14877550241638
2177073	P52757	13	0.170413969403882	0.101388657793883
2177074	P52757	130	2.37365612157618	2.15936338279001
2177075	P52757	131	2.39336690598521	2.17841490467378
2177076	P52757	132	2.62613206866137	2.33550082000857
2177077	P52757	133	2.45967547646008	2.33418158135185
2177078	P52757	134	2.65249729034747	2.54191569035236
2177079	P52757	135	2.55612603658949	2.41663643180554
2177080	P52757	136	2.52693689542515	2.53174870698896
2177081	P52757	137	2.39999703493051	2.39624836800822
2177082	P52757	138	2.39534896243593	2.17577644653309
2177083	P52757	139	2.31385079925871	2.14387378513022
2177084	P52757	14	0.0662627958090466	0.000721006939090885
2177085	P52757	140	2.2321930970091	2.06494727114156
2177086	P52757	141	2.18982020498164	2.02399161646097
2177087	P52757	142	2.32013622701456	2.14994898548524
2177088	P52757	143	2.3188833936457	2.14873805537468
2177089	P52757	144	2.3220812522128	2.15182895582836
2177090	P52757	145	2.07849289381065	1.9163878468178
2177091	P52757	146	2.2224225643956	2.05550353150952
2177092	P52757	147	1.72714692617868	1.49416237290386
2177093	P52757	148	1.68075739889909	1.44932442653883
2177094	P52757	149	1.80326426041018	1.49983982728003
2177095	P52757	15	0.144100101656515	0.0759549045331086
2177096	P52757	150	1.87137398580478	1.72524141515855
2177097	P52757	151	1.94037607411882	1.81329717131167
2177098	P52757	152	1.97987879574839	1.81934733942859
2177099	P52757	153	1.88927937936006	1.87510331614922
2177100	P52757	154	1.80273377888715	1.77864617873837
2177101	P52757	155	1.7976026708056	1.55770737766755
2177102	P52757	156	1.54302489208948	1.35851405879276
2177103	P52757	157	1.74862838416564	1.55724077343706
2177104	P52757	158	2.31193808252266	2.06161487213541
2177105	P52757	159	2.09210825088622	1.84913764336473
2177106	P52757	16	0.158449040998338	0.089823917871532
2177107	P52757	160	2.18273722081759	1.93673536490239
2177108	P52757	161	2.32491362667785	2.00626242681525
2177109	P52757	162	2.19023579859076	2.03565905452877
2177110	P52757	163	2.35725681421058	2.21845531921965
2177111	P52757	164	2.28211145956183	2.1136920215291
2177112	P52757	165	2.20622980500157	2.18367349814507
2177113	P52757	166	1.99698003052724	1.96861624783628
2177114	P52757	167	2.12481722285028	1.87619838395582
2177115	P52757	168	2.01035780078226	1.81243691206406
2177116	P52757	169	2.01879878285062	1.82059557035277
2177117	P52757	17	0.0861977143332141	0.0199891663706533
2177118	P52757	170	1.94709739083304	1.75129235994914
2177119	P52757	171	1.99814696714189	1.80063449164836
2177120	P52757	172	1.37519998634174	1.15398692949748
2177121	P52757	173	1.40272222773127	1.18058864017739
2177122	P52757	174	1.32981186211747	1.11011689246711
2177123	P52757	175	1.33390404797559	1.11407220783207
2177124	P52757	176	1.38525521674032	1.16370584468673
2177125	P52757	177	1.35144511887747	1.13102658616715
2177126	P52757	178	1.32495770240823	1.10542508883267
2177127	P52757	179	1.35747788396117	1.1368575746061
2177128	P52757	18	0.0692493305414212	0.00360765166259597
2177129	P52757	180	1.57049773356027	1.27485859426231
2177130	P52757	181	1.47915101314891	1.3461370430643
2177131	P52757	182	1.54872197326169	1.43474264407888
2177132	P52757	183	1.53323911738389	1.38764632591525
2177133	P52757	184	1.41124444122455	1.41305711361844
2177134	P52757	185	1.43324796236019	1.42151847781942
2177135	P52757	186	1.5512411600847	1.3195858693897
2177136	P52757	187	1.29609466250551	1.11984285347392
2177137	P52757	188	1.35607487516844	1.17781692038205
2177138	P52757	189	1.36739304809205	1.18875653671917
2177139	P52757	19	0.128587831747743	0.0609614703043559
2177140	P52757	190	1.34421617482115	1.16635485553008
2177141	P52757	191	1.43367341654001	1.25282003940616
2177142	P52757	192	1.45079204068669	1.2693661004752
2177143	P52757	193	1.42644517403768	1.24583355843429
2177144	P52757	194	1.50523914510282	1.32199212386251
2177145	P52757	195	2.17586920137522	1.93310840476442
2177146	P52757	196	2.30597909781487	2.08022810883636
2177147	P52757	197	2.27876168004497	2.02178971224274
2177148	P52757	198	2.28666140760192	2.17275035243412
2177149	P52757	199	2.17745142721468	2.05438688593157
2177150	P52757	2	0.151942752445258	0.0835352438046418
2177151	P52757	20	0.13556696636592	0.0677071752519005
2177152	P52757	200	2.18567379525636	1.84635493003275
2177153	P52757	201	2.01348535820068	1.72679529356555
2177154	P52757	202	1.69642890540212	1.37931905728971
2177155	P52757	203	1.60173081083002	1.28778831028072
2177156	P52757	204	1.56705248589598	1.25426986410104
2177157	P52757	205	1.60954525997523	1.29534139116325
2177158	P52757	206	1.84658646882292	1.45656033263858
2177159	P52757	207	1.72922491441044	1.50269406020625
2177160	P52757	208	1.73137879949958	1.52613747114765
2177161	P52757	209	1.7465067866585	1.50862816149128
2177162	P52757	21	0.0633567016314737	-0.00208788770819476
2177163	P52757	210	1.79042976698743	1.69440719217732
2177164	P52757	211	1.91188806045436	1.79899688553029
2177165	P52757	212	2.05627591475355	1.72257611706147
2177166	P52757	213	2.03136478500665	1.7453678342974
2177167	P52757	214	1.72164834843867	1.44601041926044
2177168	P52757	215	2.20028874460576	1.90864182919337
2177169	P52757	216	1.93849818152086	1.65560732087155
2177170	P52757	217	2.64218011014367	2.30305343369873
2177171	P52757	218	2.45780421112458	2.09271300304059
2177172	P52757	219	2.38087881935375	2.16168565210837
2177173	P52757	22	0.130845653952702	0.0631437755974792
2177174	P52757	220	2.37163871343414	2.13994838837962
2177175	P52757	221	2.33446127039436	2.14689445556231
2177176	P52757	222	2.51849886067552	2.3461381450649
2177177	P52757	223	2.29974652072578	2.1025710551787
2177178	P52757	224	2.34221154570032	2.28694089444125
2177179	P52757	225	2.20428367024544	2.14082005436171
2177180	P52757	226	2.55769269852861	2.22139185504791
2177181	P52757	227	2.55017897625357	2.18199812852534
2177182	P52757	228	2.50586325087611	2.35065833156487
2177183	P52757	229	2.47677570907957	2.34390524115749
2177184	P52757	23	0.192306025657468	0.122548494974428
2177185	P52757	230	2.30915579778852	2.14976036417497
2177186	P52757	231	2.45434640322006	2.433419942673
2177187	P52757	232	2.15687917275762	2.13309582736223
2177188	P52757	233	2.2739190399341	2.03024177423394
2177189	P52757	234	2.60084984953781	2.26310553776244
2177190	P52757	235	2.5691623473596	2.20034656674825
2177191	P52757	236	2.48751491409168	2.33292368780207
2177192	P52757	237	2.53097411086258	2.39629088021716
2177193	P52757	238	2.39479971192799	2.2325397640497
2177194	P52757	239	2.30359265730317	2.28770842608413
2177195	P52757	24	0.214292753089644	0.143799836886254
2177196	P52757	240	2.17699720973357	2.15254098052063
2177197	P52757	241	2.47643215369794	2.2259814738095
2177198	P52757	242	2.64403468513738	2.30484597910658
2177199	P52757	243	2.50646977725772	2.13975086205886
2177200	P52757	244	2.29817394844283	2.08174699389181
2177201	P52757	245	2.57968882918844	2.34103989498643
2177202	P52757	246	2.10737652922939	1.92740497072007
2177203	P52757	247	2.34387479980687	2.17735469900642
2177204	P52757	248	2.54129050252635	2.33603616542862
2177205	P52757	249	2.27714580477862	2.22405139388512
2177206	P52757	25	0.403235687543165	0.460391001096248
2177207	P52757	250	2.19501586186548	2.13186222444985
2177208	P52757	251	2.5117036294915	2.17694097288143
2177209	P52757	252	2.53469877555611	2.16703569089563
2177210	P52757	253	2.34292642980671	2.1861504793755
2177211	P52757	254	2.06471787501512	1.88511579435562
2177212	P52757	255	1.96743274527528	1.93440967339501
2177213	P52757	256	2.20502095064686	2.2212472417935
2177214	P52757	257	1.96022756354613	2.12796654161624
2177215	P52757	258	1.74885691756722	1.91085935615298
2177216	P52757	259	1.22133253890604	1.19273755297272
2177217	P52757	26	0.902831842065548	0.606587794375057
2177218	P52757	260	1.87098075087716	1.75276311656307
2177219	P52757	261	1.70189078399082	1.74889858115918
2177220	P52757	262	1.60377006149268	1.67542124855268
2177221	P52757	263	1.72656317091268	1.76197600810383
2177222	P52757	264	1.89725455625891	2.07028344721036
2177223	P52757	265	1.46558838740772	1.64024891761893
2177224	P52757	266	1.66799865406702	1.61990989789683
2177225	P52757	267	1.61400573284158	1.61459251631278
2177226	P52757	268	1.9577156540094	1.98221351421124
2177227	P52757	269	1.84870152130103	2.02017068781606
2177228	P52757	27	0.79040120128546	0.573780184466832
2177229	P52757	270	1.74201994176528	1.90425105526519
2177230	P52757	271	1.74935902793993	1.62198496474576
2177231	P52757	272	1.7475469769123	1.77980343538162
2177232	P52757	273	1.78251644195678	1.83496485036964
2177233	P52757	274	1.7570118026438	1.77818194528651
2177234	P52757	275	1.75373632564475	1.91834115567499
2177235	P52757	276	1.39111747349278	1.55504453147651
2177236	P52757	277	1.68111238284015	1.61936072903178
2177237	P52757	278	1.73748631554908	1.72071878406862
2177238	P52757	279	2.47450467643152	2.13007956568369
2177239	P52757	28	1.8852427549782	1.51196281261416
2177240	P52757	280	2.50287122907543	2.08960334897783
2177241	P52757	281	2.4050868277667	2.15465943666259
2177242	P52757	282	2.61909033747167	2.38286678168608
2177243	P52757	283	2.54128635796914	2.2755337816168
2177244	P52757	284	2.42812248082691	2.30948000643067
2177245	P52757	285	2.31819652847478	2.19042451492932
2177246	P52757	286	2.45304182332242	2.10478035501926
2177247	P52757	287	1.83135081535787	1.64846214933192
2177248	P52757	288	1.88953725869431	1.72606400914576
2177249	P52757	289	1.65999848644655	1.47207125852943
2177250	P52757	29	1.81276298968919	1.44190726302876
2177251	P52757	290	1.9483045577499	1.89405954954251
2177252	P52757	291	1.96051353600415	1.89305396691002
2177253	P52757	292	2.29370051553616	2.04398729327605
2177254	P52757	293	2.47901673453588	2.22310527906626
2177255	P52757	294	2.48875541393674	2.23251823087348
2177256	P52757	295	2.67983714398092	2.3493148907175
2177257	P52757	296	2.28560380867144	2.12783731052102
2177258	P52757	297	2.69472958934874	2.54464071231723
2177259	P52757	298	2.59282642503378	2.41401456788052
2177260	P52757	299	2.40072599792825	2.3716644171749
2177261	P52757	3	0.111423954484882	0.0443716696907424
2177262	P52757	30	1.89889639256609	1.52515977981247
2177263	P52757	300	2.50521173115342	2.45984922799456
2177264	P52757	301	2.64470289175131	2.37869554452487
2177265	P52757	302	2.45086788961603	2.23821335115864
2177266	P52757	303	2.15476365685544	1.95201285536656
2177267	P52757	304	2.42540848865823	2.21360548551364
2177268	P52757	305	2.46768656386011	2.25446949468738
2177269	P52757	306	1.78231474749533	1.54748500752273
2177270	P52757	307	1.58759696268437	1.35927990814649
2177271	P52757	308	1.86124354604949	1.55587989175645
2177272	P52757	309	1.96561646432558	1.81633178501198
2177273	P52757	31	2.07716555184503	1.62957240829296
2177274	P52757	310	2.1944004787194	2.05882527424411
2177275	P52757	311	2.06258483462396	1.89928712654513
2177276	P52757	312	2.13263903078787	2.11032336770026
2177277	P52757	313	1.95972009094118	1.93038180211516
2177278	P52757	314	1.96617979662132	1.72064613925788
2177279	P52757	315	1.81088195724786	1.61741216414922
2177280	P52757	316	1.93671809735525	1.73903948893121
2177281	P52757	317	1.79461734469638	1.60169155072636
2177282	P52757	318	2.59650917846657	2.28346907013449
2177283	P52757	319	2.77716188307804	2.45807952113669
2177284	P52757	32	2.0063643501902	1.72070919413932
2177285	P52757	320	2.52527235167767	2.21461488674252
2177286	P52757	321	3.09581862696273	2.6981842197461
2177287	P52757	322	2.91654091157695	2.68447268335757
2177288	P52757	323	2.93690223456314	2.72551455179031
2177289	P52757	324	2.99698958630037	2.75146086015346
2177290	P52757	325	2.96425812851741	2.86314929784881
2177291	P52757	326	2.59878933411028	2.49709805282375
2177292	P52757	327	2.83002136052268	2.50461679742346
2177293	P52757	328	2.92348728315907	2.64182623428009
2177294	P52757	329	2.81630259974739	2.53822653478325
2177295	P52757	33	2.12456833783332	1.85632120388129
2177296	P52757	330	2.68582829099737	2.41211617322493
2177297	P52757	331	2.77225791323641	2.49565500178311
2177298	P52757	332	2.22867414572482	2.0835249449431
2177299	P52757	333	2.07019659418234	2.07367309244277
2177300	P52757	334	2.01273490232988	2.0053271001822
2177301	P52757	335	1.60904518240105	1.55425816648482
2177302	P52757	336	1.77740715663188	1.64909497348435
2177303	P52757	337	1.75735254593014	1.78928103956264
2177304	P52757	338	1.71002836578928	1.76490126787798
2177305	P52757	339	1.51743351023135	1.54661677841872
2177306	P52757	34	2.03780328340328	1.74032684810232
2177307	P52757	340	1.50958094030576	1.68235198496014
2177308	P52757	341	1.32293248383059	1.48914011104672
2177309	P52757	342	1.74279736147404	1.6789825429564
2177310	P52757	343	1.33893308815588	1.33549588395664
2177311	P52757	344	1.72845054729199	1.71198523328169
2177312	P52757	345	2.46614668182119	2.21066568834014
2177313	P52757	346	2.47034240177525	2.21472107491756
2177314	P52757	347	2.39596130285039	2.14282778520878
2177315	P52757	348	2.71830811151587	2.38649912776624
2177316	P52757	349	2.59723383718018	2.42904431398529
2177317	P52757	35	1.95821206821729	1.80672283699878
2177318	P52757	350	2.68928564044822	2.53937884604849
2177319	P52757	351	2.61851092322755	2.43884000198085
2177320	P52757	352	2.58451902167181	2.54931015370533
2177321	P52757	353	2.62661411899535	2.57719109530517
2177322	P52757	354	2.48316258132594	2.22255823941743
2177323	P52757	355	2.4811752813914	2.26750705787607
2177324	P52757	356	2.43080817177453	2.21882456654668
2177325	P52757	357	2.48641777553033	2.27257420739892
2177326	P52757	358	2.2536517741631	2.04759348228817
2177327	P52757	359	1.91417758976593	1.67493746060844
2177328	P52757	36	1.87024000452738	1.70888694699082
2177329	P52757	360	2.05574689057305	1.74387772318518
2177330	P52757	361	1.92868848964339	1.78063893265352
2177331	P52757	362	2.11667392188127	1.98369842146024
2177332	P52757	363	1.94491154064684	1.78554962686889
2177333	P52757	364	2.01329637941084	1.99497234527545
2177334	P52757	365	1.81144089071389	1.78706206559854
2177335	P52757	366	1.86266228162414	1.62059095315282
2177336	P52757	367	1.63754066305703	1.44986858033706
2177337	P52757	368	2.05982140956788	1.81793069334338
2177338	P52757	369	2.59859392391575	2.27078899581347
2177339	P52757	37	1.94162403153836	1.69125593236368
2177340	P52757	370	2.23585512911204	2.07975256474701
2177341	P52757	371	2.45986818029927	2.31763466419116
2177342	P52757	372	2.69373492375955	2.51154800094123
2177343	P52757	373	2.48399189522135	2.45214533724039
2177344	P52757	374	2.06898229703328	2.03821026944165
2177345	P52757	375	2.47464086303559	2.21432154527442
2177346	P52757	376	2.28162235489514	2.07462853679742
2177347	P52757	377	2.29493898765331	2.08749977089676
2177348	P52757	378	1.85317243617362	1.60225090416358
2177349	P52757	379	1.64357398748723	1.36753153723485
2177350	P52757	38	1.97453346050181	1.69093333230922
2177351	P52757	380	1.68128096011947	1.54730246574669
2177352	P52757	381	2.03235372096271	1.79138171083215
2177353	P52757	382	2.21156642796153	1.9646003275237
2177354	P52757	383	2.12357134444446	1.87954839734676
2177355	P52757	384	2.31558072317245	2.06513567813754
2177356	P52757	385	2.48085271965187	2.15698585723178
2177357	P52757	386	2.22179802096215	2.06616562178307
2177358	P52757	387	2.34802987369207	2.20953699027034
2177359	P52757	388	2.43724903416374	2.26364074179257
2177360	P52757	389	2.42836317304786	2.39837721742022
2177361	P52757	39	1.8431658059048	1.70728463764399
2177362	P52757	390	2.20868328428934	2.17323870670028
2177363	P52757	391	2.24003705255751	1.98756447987364
2177364	P52757	392	2.35978246898356	2.15017444573199
2177365	P52757	393	1.98159022335806	1.784631517846
2177366	P52757	394	1.70196301839944	1.4560989564797
2177367	P52757	395	2.06542651246565	1.77527444814955
2177368	P52757	396	2.01547858389806	1.87032225079416
2177369	P52757	397	2.18673162298419	1.97869090920207
2177370	P52757	398	2.23611513840808	2.02642270440981
2177371	P52757	399	2.3904004504463	2.17554766755911
2177372	P52757	4	0.149166484751291	0.0808518333614437
2177373	P52757	40	1.80621951880385	1.65876787563966
2177374	P52757	400	2.29224235129183	2.08067264202467
2177375	P52757	401	2.29806081603093	2.08629649777828
2177376	P52757	402	2.42659415513524	2.21053080890077
2177377	P52757	403	2.40308376901314	2.18780676979577
2177378	P52757	404	2.26211538001299	2.05155332131678
2177379	P52757	405	2.23779041713778	2.02804195043869
2177380	P52757	406	2.4061406308977	2.19076138945376
2177381	P52757	407	2.51713824425838	2.23015248948459
2177382	P52757	408	2.05645775086427	1.94445019554291
2177383	P52757	409	2.67587676682361	2.56451319831923
2177384	P52757	41	2.15499582941807	1.80003259058437
2177385	P52757	410	2.62909454374729	2.48716437641163
2177386	P52757	411	2.41223811282474	2.42088623082325
2177387	P52757	412	2.20415590343886	2.20695749429513
2177388	P52757	413	2.59074845280974	2.36464045060737
2177389	P52757	414	2.23490983222396	2.06757314027615
2177390	P52757	415	1.97809985430352	1.81935263251796
2177391	P52757	416	2.05993110521162	1.89844689051906
2177392	P52757	417	2.20325609030249	2.03697811450722
2177393	P52757	418	2.17568424768266	2.0103284615991
2177394	P52757	419	2.07921999858034	1.9170906322648
2177395	P52757	42	2.12276024222064	1.91220031358444
2177396	P52757	420	2.39394149274684	2.22128570177502
2177397	P52757	421	1.61557562209448	1.37260094153353
2177398	P52757	422	2.12954866217382	1.8372519175921
2177399	P52757	423	1.81300235152722	1.67461819904728
2177400	P52757	424	2.20070340499349	1.95410063783582
2177401	P52757	425	2.32452296248336	2.0737788282216
2177402	P52757	426	2.51078820714208	2.25381409780608
2177403	P52757	427	2.46736172936599	2.21184009644127
2177404	P52757	428	2.7202029010511	2.38833054266817
2177405	P52757	429	2.5456890219298	2.37922350749889
2177406	P52757	43	1.85043348554952	1.6254746746692
2177407	P52757	430	2.74420812200543	2.59246434673607
2177408	P52757	431	2.74083663516817	2.55707431116018
2177409	P52757	432	2.68573335170063	2.64713918899283
2177410	P52757	433	2.57770559745433	2.52991840695824
2177411	P52757	434	2.65554276483349	2.38917285861633
2177412	P52757	435	2.51361683182208	2.2988635424861
2177413	P52757	436	2.07179274184961	1.75938689219619
2177414	P52757	437	1.91229664677544	1.76479534436024
2177415	P52757	438	1.89434143367171	1.7688022419527
2177416	P52757	439	1.75945574860371	1.60629673630596
2177417	P52757	44	1.77051926018785	1.54823332385796
2177418	P52757	440	1.74455362804915	1.73521817707877
2177419	P52757	441	1.49320643964969	1.47947153633267
2177420	P52757	442	1.63835836466034	1.40378928286042
2177421	P52757	443	2.47118738495399	2.20043363077861
2177422	P52757	444	2.49131543031207	2.21988845757086
2177423	P52757	445	2.49161555894596	2.22017854786446
2177424	P52757	446	2.52190110709505	2.24945114155485
2177425	P52757	447	2.69685781859485	2.41855611214769
2177426	P52757	448	2.47541548658223	2.20452031596706
2177427	P52757	449	2.75008144625743	2.46999958015511
2177428	P52757	45	1.81659851744871	1.59277137774135
2177429	P52757	450	2.83084976999641	2.48017246335565
2177430	P52757	451	2.7624782429056	2.57365765894392
2177431	P52757	452	2.75936802834779	2.59201303748939
2177432	P52757	453	2.94082339067348	2.73526798571857
2177433	P52757	454	2.70814189945864	2.65369407735312
2177434	P52757	455	2.61843870664644	2.55418495894022
2177435	P52757	456	2.83904354185234	2.55143195779748
2177436	P52757	457	2.75079012408209	2.51299998340336
2177437	P52757	458	2.56122897640968	2.32977904819091
2177438	P52757	459	2.50982868639058	2.2800979330303
2177439	P52757	46	1.79102809453608	1.56805620346985
2177440	P52757	460	2.78618654141868	2.54721250409767
2177441	P52757	461	2.78872786543016	2.54966882897109
2177442	P52757	462	2.57669990469231	2.34473252353834
2177443	P52757	463	2.58119428134565	2.34907657770625
2177444	P52757	464	1.7471286273778	1.66264555586182
2177445	P52757	465	1.64305048922772	1.70537363083687
2177446	P52757	466	1.47500004457609	1.530137724896
2177447	P52757	467	0.810507083681712	0.791066344676864
2177448	P52757	468	0.548830807414968	0.753360292380319
2177449	P52757	47	1.66918130958093	1.45028480270426
2177450	P52757	48	2.16242806602244	1.85914003786715
2177451	P52757	49	2.06265293031758	1.92227197483697
2177452	P52757	5	0.145311476970371	0.0771257632276414
2177453	P52757	50	2.15521808244398	2.03310268588555
2177454	P52757	51	2.06760005090535	1.91628388234674
2177455	P52757	52	2.11888605120385	2.10917966359786
2177456	P52757	53	2.08319551174258	2.06187664850189
2177457	P52757	54	2.1788780969696	1.93837964601175
2177458	P52757	55	2.11899644298631	1.92737049089522
2177459	P52757	56	2.16889571925375	1.97560079640036
2177460	P52757	57	2.22005042569099	2.02504454196232
2177461	P52757	58	2.07973283054935	1.88942012037441
2177462	P52757	59	2.16576925458579	1.97257890194886
2177463	P52757	6	0.050563994916658	-0.014452719410088
2177464	P52757	60	2.53210743574014	2.17530077084591
2177465	P52757	61	2.54583586972615	2.2099315991436
2177466	P52757	62	2.54669294883821	2.17862869754721
2177467	P52757	63	2.14426728267906	1.93298801251342
2177468	P52757	64	2.09726094420909	1.90334611678496
2177469	P52757	65	1.96745016690766	1.92120222686273
2177470	P52757	66	2.60219563308842	2.18560567021367
2177471	P52757	67	2.40298087392393	2.15262392022199
2177472	P52757	68	2.29741808310411	2.07195343261218
2177473	P52757	69	2.50163806660115	2.23721159844151
2177474	P52757	7	0.165325787048747	0.0964706588205362
2177475	P52757	70	2.53331380553465	2.41115301867945
2177476	P52757	71	2.17094361222028	2.04809673647793
2177477	P52757	72	2.39444362720606	2.04814208063638
2177478	P52757	73	2.39162692406026	2.09228923676126
2177479	P52757	74	1.82151386800395	1.55380150220081
2177480	P52757	75	1.94480918712722	1.694334554713
2177481	P52757	76	1.95138074118101	1.66855499719807
2177482	P52757	77	2.03623102829007	1.89389244750785
2177483	P52757	78	2.16170668727225	2.00236513838342
2177484	P52757	79	2.2642812896838	2.00509711959817
2177485	P52757	8	0.182269790212539	0.11284793941855
2177486	P52757	80	2.61044348454495	2.36104286559721
2177487	P52757	81	2.29767538152579	2.02660453840421
2177488	P52757	82	2.30936268525353	2.18122607249036
2177489	P52757	83	2.48350560511548	2.33673826044699
2177490	P52757	84	2.50649845431608	2.14298276048182
2177491	P52757	85	2.45165432766268	2.13869260861495
2177492	P52757	86	2.18287708305039	2.03847501522421
2177493	P52757	87	2.37919727785465	2.24959049551937
2177494	P52757	88	2.24354396633649	2.08634303806541
2177495	P52757	89	2.08833622601738	2.07965163208945
2177496	P52757	9	0.0711836671645266	0.00547729092914828
2177497	P52757	90	2.15279517913083	2.12914843022474
2177498	P52757	91	1.97011190949046	1.73659601798282
2177499	P52757	92	2.50818235124917	2.11936530056143
2177500	P52757	93	2.54233638566184	2.31194690642419
2177501	P52757	94	2.60819222058451	2.39696164127172
2177502	P52757	95	2.47279194542633	2.23395875692301
2177503	P52757	96	2.4733551202665	2.37782822855737
2177504	P52757	97	2.35600765584662	2.25159945076586
2177505	P52757	98	2.40071526682731	2.07883242343928
2177506	P52757	99	2.23384479334117	1.95020896007435
2177507	P52758	1	0.662639963769988	0.491998557116861
2177508	P52758	10	1.97018972849675	1.74122545535258
2177509	P52758	100	2.20126662301499	1.95894748751336
2177510	P52758	101	1.93017516079457	1.71828473170468
2177511	P52758	102	1.91440147094405	1.670907307032
2177512	P52758	103	1.96358180793322	1.86176785265854
2177513	P52758	104	1.87440689618689	1.76276934600407
2177514	P52758	105	2.26091579580967	1.92037145038401
2177515	P52758	106	2.567182760892	2.29786750801079
2177516	P52758	107	2.67724348666476	2.42560862187621
2177517	P52758	108	2.48486553376641	2.20753378037819
2177518	P52758	109	2.46312165184779	2.32984229476279
2177519	P52758	11	2.18595759215973	1.94977657595163
2177520	P52758	110	2.37202959394311	2.22899076434061
2177521	P52758	111	2.45426898234492	2.09250019684623
2177522	P52758	112	2.14082933834095	2.07947745663782
2177523	P52758	113	2.01619838709302	1.92688369685217
2177524	P52758	114	1.93946458766553	1.99604153011385
2177525	P52758	115	2.06956393957652	2.10898326621813
2177526	P52758	116	2.08985124403996	2.10992959251905
2177527	P52758	117	1.87156561100176	2.04227004704228
2177528	P52758	118	1.65867660920172	1.8236952898907
2177529	P52758	119	1.78354019061089	1.59191101840807
2177530	P52758	12	1.84711402163138	1.62226623617347
2177531	P52758	120	1.82789547669075	1.7781078956041
2177532	P52758	121	1.84148568738671	1.58742147713198
2177533	P52758	122	2.15296532043362	1.82058911624387
2177534	P52758	123	2.10079376486913	1.92973244626482
2177535	P52758	124	2.18840545937558	2.03577537696491
2177536	P52758	125	1.99005711861571	1.81192983793209
2177537	P52758	126	1.94996878687469	1.9165074655095
2177538	P52758	127	1.97611674963876	1.92897465305783
2177539	P52758	128	1.78261768430341	1.52596819880028
2177540	P52758	129	0.819919375371014	0.849977720375206
2177541	P52758	13	2.17997310551964	1.87609825206077
2177542	P52758	130	0.812032340727936	1.05757247348159
2177543	P52758	131	1.10235646175286	1.21122829856502
2177544	P52758	132	0.553336695992246	0.643286041434299
2177545	P52758	133	0.435561281607678	0.529449836950742
2177546	P52758	134	0.450703991478393	0.544086071739518
2177547	P52758	135	0.453095061033253	0.546397167686017
2177548	P52758	136	0.489679762487624	0.581758228205244
2177549	P52758	137	0.431346575509768	0.525376099255088
2177550	P52758	14	2.35489599483512	2.20474044608082
2177551	P52758	15	2.38838989689401	2.25847565093294
2177552	P52758	16	2.02055480283625	1.87081214694969
2177553	P52758	17	2.30655108210271	2.29056790106191
2177554	P52758	18	2.12210872388286	2.0994883384922
2177555	P52758	19	2.38965198361382	2.14210382210745
2177556	P52758	2	0.510269671875025	0.344724562828568
2177557	P52758	20	2.13138360835961	1.93934334531289
2177558	P52758	21	2.34266667080335	2.14355966691055
2177559	P52758	22	2.05303145674749	1.86361182189391
2177560	P52758	23	2.20203451897568	2.00763120954896
2177561	P52758	24	2.51710978292137	2.1608047414159
2177562	P52758	25	2.40825278278872	2.07695022523012
2177563	P52758	26	2.29083495521351	1.93132833326311
2177564	P52758	27	2.32903804789454	2.11157878819918
2177565	P52758	28	2.34848772646801	2.06101745475226
2177566	P52758	29	2.14846590095922	2.01101085101576
2177567	P52758	3	0.70972378533272	0.67147534081479
2177568	P52758	30	2.41702106032254	2.03125306245863
2177569	P52758	31	2.29635673733295	2.07419448846598
2177570	P52758	32	2.53652154449079	2.3276881194428
2177571	P52758	33	2.38045213735006	2.14470741928967
2177572	P52758	34	2.41543138406035	2.32184185556374
2177573	P52758	35	2.41256155940314	2.30626180761889
2177574	P52758	36	2.24430166802727	1.92765035789485
2177575	P52758	37	2.18934895049073	1.92140528210821
2177576	P52758	38	1.90336770357299	1.76179112698052
2177577	P52758	39	1.76644327137532	1.6294463779181
2177578	P52758	4	1.09338428110464	0.705614151318348
2177579	P52758	40	1.74351637600435	1.60728631366988
2177580	P52758	41	2.01472285152451	1.80152780321677
2177581	P52758	42	1.77976047905558	1.73399408294175
2177582	P52758	43	1.94581178245343	1.91585306917458
2177583	P52758	44	1.96041908985539	1.89784049482928
2177584	P52758	45	1.77953218691536	1.86632881186802
2177585	P52758	46	1.84997879282644	1.9216129950175
2177586	P52758	47	1.93235168590052	1.78525146689225
2177587	P52758	48	1.60192890476566	1.51274991769188
2177588	P52758	49	1.76264517112993	1.66809074036932
2177589	P52758	5	1.02938876502921	0.719621666526665
2177590	P52758	50	1.80217174978134	1.70629528172806
2177591	P52758	51	2.25986914846917	2.04938221901436
2177592	P52758	52	2.02932588723736	1.8265498905099
2177593	P52758	53	2.15267846779859	1.94577672284769
2177594	P52758	54	2.37951771405015	2.16502892379407
2177595	P52758	55	2.31374098865403	2.10145221891403
2177596	P52758	56	2.04510713535531	1.84180330648936
2177597	P52758	57	2.24129655537318	2.03143081959442
2177598	P52758	58	2.31228745829357	2.1000473044826
2177599	P52758	59	2.51258787856894	2.22575431893428
2177600	P52758	6	2.1952511152214	1.73384445808334
2177601	P52758	60	2.20374255512697	2.08680879545089
2177602	P52758	61	2.64486204303023	2.53453581757136
2177603	P52758	62	2.45524269207529	2.31912731162868
2177604	P52758	63	2.40117613124877	2.41019423705482
2177605	P52758	64	2.34108916795723	2.33931078026546
2177606	P52758	65	2.53164077185351	2.30750973201858
2177607	P52758	66	2.39395273659322	2.22129656955079
2177608	P52758	67	2.19238748356596	2.02647302781
2177609	P52758	68	2.24330929475882	2.07569166772661
2177610	P52758	69	2.29554467956687	2.12617994643366
2177611	P52758	7	2.05513671442274	1.56628512047843
2177612	P52758	70	1.88213567972595	1.64346970557221
2177613	P52758	71	1.88545224140893	1.6145440247424
2177614	P52758	72	1.80859798875008	1.68358543354701
2177615	P52758	73	2.50570769270937	2.37107081740628
2177616	P52758	74	2.38788684053246	2.27855226127972
2177617	P52758	75	2.54442731978544	2.39772564937201
2177618	P52758	76	2.62164346922352	2.24269455238982
2177619	P52758	77	2.4846143586574	2.2698185404826
2177620	P52758	78	2.66062081154794	2.46129970838412
2177621	P52758	79	2.54969850478919	2.32195608289363
2177622	P52758	8	2.01913661629652	1.67481424336736
2177623	P52758	80	2.40439397502853	2.3248366568429
2177624	P52758	81	2.36331294659163	2.27232344734003
2177625	P52758	82	2.46681176979793	2.15638125473573
2177626	P52758	83	2.38629746250925	2.12542954239719
2177627	P52758	84	1.92604302152151	1.75107916997594
2177628	P52758	85	2.06001910797675	2.02389931919205
2177629	P52758	86	2.35561970483094	2.31115550550333
2177630	P52758	87	2.31976115682693	2.29785787733126
2177631	P52758	88	2.45892031831569	2.400231296996
2177632	P52758	89	2.74921909576893	2.43003928310496
2177633	P52758	9	1.99017220602281	1.63401239000858
2177634	P52758	90	2.31613495431582	2.17101033163437
2177635	P52758	91	2.37593702525571	2.2501737814897
2177636	P52758	92	2.67531305809416	2.50740533197898
2177637	P52758	93	2.71806789649839	2.69205529134144
2177638	P52758	94	2.34515946540253	2.31881324161569
2177639	P52758	95	2.47976112414225	2.23293359444417
2177640	P52758	96	2.55573388853997	2.353234963104
2177641	P52758	97	2.26295501814719	2.07024860697309
2177642	P52758	98	2.16086255515033	1.97157080944913
2177643	P52758	99	2.05924468896806	1.66210581732272
2177644	P52788	1	0.787821616579175	0.620201738841879
2177645	P52788	10	1.74482290392726	1.53643475616936
2177646	P52788	100	2.02626546140442	1.86590725453024
2177647	P52788	101	1.92693376173205	1.76989788165144
2177648	P52788	102	1.75158083813329	1.48620750790149
2177649	P52788	103	1.83636576194638	1.58951821432234
2177650	P52788	104	1.80842217311935	1.5303779347646
2177651	P52788	105	1.75838765386575	1.62534204290395
2177652	P52788	106	1.64210922930372	1.50014654901549
2177653	P52788	107	1.90682976743883	1.60602003125576
2177654	P52788	108	2.13847194211694	1.76202051893958
2177655	P52788	109	2.12509150747143	1.90865753128935
2177656	P52788	11	1.71826580677757	1.49795969903095
2177657	P52788	110	2.20166921859601	2.00403552996529
2177658	P52788	111	2.24627131255418	2.01501451276029
2177659	P52788	112	2.16976890208455	2.08439599576127
2177660	P52788	113	2.01133800358374	1.91845789300273
2177661	P52788	114	2.14119477766078	1.82799206234347
2177662	P52788	115	1.96117505307045	1.70086306979442
2177663	P52788	116	2.0614693423959	1.79780283678947
2177664	P52788	117	1.98541671486347	1.75594314785885
2177665	P52788	118	1.91965500302294	1.69238095437912
2177666	P52788	119	1.8260645827895	1.60192083355452
2177667	P52788	12	1.59837369649922	1.16609828324399
2177668	P52788	120	1.96950980777503	1.74056827579847
2177669	P52788	121	2.0286544245042	1.79773469477705
2177670	P52788	122	2.06973761254439	1.83744378193262
2177671	P52788	123	2.32770857345563	2.01889244238746
2177672	P52788	124	2.37459177418146	2.22377746477313
2177673	P52788	125	2.26181067496022	2.13613009802854
2177674	P52788	126	2.26649452649156	2.1085259755866
2177675	P52788	127	2.02305072178467	2.01654971860026
2177676	P52788	128	2.07205930090462	2.05111290820221
2177677	P52788	129	2.1201969429125	1.88166118836521
2177678	P52788	13	1.68281837003167	1.64029437656773
2177679	P52788	130	2.0399786131283	1.85099555403283
2177680	P52788	131	2.13366017478737	1.94154376789468
2177681	P52788	132	2.06912624262465	1.87916828880006
2177682	P52788	133	2.14411848697569	1.95165228308049
2177683	P52788	134	2.23262632928433	2.03719982191186
2177684	P52788	135	2.12257383809353	1.93082823360894
2177685	P52788	136	2.30497429983384	1.99084790590655
2177686	P52788	137	2.49996940103255	2.11142704719031
2177687	P52788	138	2.24025631455916	2.01997044491783
2177688	P52788	139	2.42089617753004	2.21593005019202
2177689	P52788	14	1.69157846546457	1.67012304130325
2177690	P52788	140	2.36526463006459	2.13002788541599
2177691	P52788	141	2.40147280223437	2.30835014353414
2177692	P52788	142	2.18710230002046	2.0883434374063
2177693	P52788	143	2.24488556783222	1.92821472812391
2177694	P52788	144	1.9809108878114	1.71993880415685
2177695	P52788	145	2.33706918925273	2.06418475262795
2177696	P52788	146	2.17258193690058	1.92312646387026
2177697	P52788	147	2.36428077994649	2.0762822812408
2177698	P52788	148	2.45119690723887	2.13217983603524
2177699	P52788	149	2.33401807093439	1.95102625687182
2177700	P52788	15	1.68328866195682	1.62997919097629
2177701	P52788	150	2.50487097028347	2.27573458903724
2177702	P52788	151	2.37462291559206	2.17120448046579
2177703	P52788	152	2.59291160309728	2.35006079727309
2177704	P52788	153	2.37217165852679	2.28002902911372
2177705	P52788	154	2.33663272757015	2.23287255170412
2177706	P52788	155	2.48952676017072	2.16467345715213
2177707	P52788	156	2.22542001098962	1.9741972738347
2177708	P52788	157	2.21605301934665	1.93301226386105
2177709	P52788	158	2.27710054344079	2.13534307724242
2177710	P52788	159	2.60893202926011	2.33822039724345
2177711	P52788	16	1.62690861204924	1.71881000611167
2177712	P52788	160	2.55442189146263	2.30689501514015
2177713	P52788	161	2.48149640549159	2.20427733863925
2177714	P52788	162	2.55888806362021	2.42240562718788
2177715	P52788	163	2.35023042409034	2.20792070680867
2177716	P52788	164	2.53608389588162	2.17157866390861
2177717	P52788	165	2.25371613569226	2.00154698391277
2177718	P52788	166	2.36862543275966	2.08048161935083
2177719	P52788	167	2.49853330019561	2.07194423724537
2177720	P52788	168	2.4192076654995	2.15484170499751
2177721	P52788	169	2.55064253582229	2.30324206682545
2177722	P52788	17	1.55465989263957	1.63617156494314
2177723	P52788	170	2.52581212216744	2.24711083671445
2177724	P52788	171	2.47452605622018	2.34086525838327
2177725	P52788	172	2.19879701110517	2.00148612787332
2177726	P52788	173	2.10121226382689	2.05049041062006
2177727	P52788	174	2.52716118967527	2.26963945658231
2177728	P52788	175	2.53894683723316	2.21313691288998
2177729	P52788	176	2.42408576191424	2.26168748654466
2177730	P52788	177	2.72102686386008	2.57005842733251
2177731	P52788	178	2.63419043340402	2.45399508282669
2177732	P52788	179	2.22827173524229	2.20497819650853
2177733	P52788	18	1.75638130049125	1.61516672653133
2177734	P52788	180	2.37419087224208	2.33321059662502
2177735	P52788	181	2.56411533514853	2.30080338324315
2177736	P52788	182	2.39633226218774	2.18550176557004
2177737	P52788	183	1.9482605238064	1.62272771569177
2177738	P52788	184	2.07155214652149	1.67400162989146
2177739	P52788	185	2.11275539951587	1.87339668058149
2177740	P52788	186	2.08761953542712	1.87046309693575
2177741	P52788	187	2.0744206659878	1.82557437318907
2177742	P52788	188	1.97126462452141	1.86919370367094
2177743	P52788	189	2.10782558723197	1.98838093041615
2177744	P52788	19	1.95352363476748	1.71518823820912
2177745	P52788	190	1.87314870457195	1.54557392476464
2177746	P52788	191	1.9015700349524	1.61991430237586
2177747	P52788	192	2.01385441963432	1.72844313449038
2177748	P52788	193	2.39856170230196	1.97531636868862
2177749	P52788	194	2.55225459220947	2.2834386386955
2177750	P52788	195	2.60177593799612	2.35266522068329
2177751	P52788	196	2.61444271307362	2.33277701859643
2177752	P52788	197	2.62648283513601	2.48773957037543
2177753	P52788	198	2.48116247180115	2.33447349742751
2177754	P52788	199	2.29967869537188	2.21978952664495
2177755	P52788	2	1.09632540440542	0.58169759225018
2177756	P52788	20	2.09381509926693	1.85078740314102
2177757	P52788	200	2.31019681833388	2.19782453796504
2177758	P52788	201	2.23627672738429	2.2697019701797
2177759	P52788	202	2.12250082762859	2.14692529966849
2177760	P52788	203	2.454287369034	2.19920303153242
2177761	P52788	204	2.42160320392574	2.16761204692769
2177762	P52788	205	2.4608315888046	2.20552836813926
2177763	P52788	206	2.35626409255169	2.03656432014772
2177764	P52788	207	2.67750891240811	2.50663444539201
2177765	P52788	208	2.5081613686511	2.36431260027068
2177766	P52788	209	2.50036272777543	2.32464348476093
2177767	P52788	21	1.97767563683269	1.73853243326162
2177768	P52788	210	2.498647058061	2.46631033188271
2177769	P52788	211	2.16008412339236	2.12626503187598
2177770	P52788	212	2.06702697694619	1.72379998226807
2177771	P52788	213	2.29680452798065	1.91376089696478
2177772	P52788	214	2.07595354133221	1.84362180072885
2177773	P52788	215	2.30968587873643	2.0489830707612
2177774	P52788	216	2.60911575794634	2.35975954719526
2177775	P52788	217	2.41638027654161	2.14133913537279
2177776	P52788	218	2.53266261323072	2.39705733400792
2177777	P52788	219	2.40915735979148	2.26487672549148
2177778	P52788	22	2.08315532154243	1.84048416079511
2177779	P52788	220	2.66436571619407	2.2955698687362
2177780	P52788	221	2.27107612789471	2.10347905416892
2177781	P52788	222	2.34340969091398	2.14126197732079
2177782	P52788	223	2.29884108999177	2.04895593200213
2177783	P52788	224	2.29267192478881	2.04299310559047
2177784	P52788	225	2.51752801649907	2.2603284821549
2177785	P52788	226	2.652464337546	2.32285761687222
2177786	P52788	227	2.51441436274842	2.34899488536812
2177787	P52788	228	2.64344125883152	2.49506781197223
2177788	P52788	229	2.67831943418542	2.4966481100553
2177789	P52788	23	2.24803072018522	1.93195100697844
2177790	P52788	230	2.31856734126521	2.29225370409136
2177791	P52788	231	2.26116103507227	2.22396124501763
2177792	P52788	232	2.50420398904817	2.24289587953193
2177793	P52788	233	2.44514433144843	2.23268122765609
2177794	P52788	234	2.25413388497406	2.04805946803865
2177795	P52788	235	2.07573164441559	1.87562421028421
2177796	P52788	236	2.26693860594953	2.06043591216271
2177797	P52788	237	2.38563959625697	2.17516673502287
2177798	P52788	238	2.15474974133306	1.75441653197438
2177799	P52788	239	2.07100218080584	1.83303997313318
2177800	P52788	24	2.18414148732202	2.02976857842729
2177801	P52788	240	2.13615989128771	1.91737993356354
2177802	P52788	241	2.25216765416586	1.99737629465381
2177803	P52788	242	2.07458847072322	1.96906169858073
2177804	P52788	243	1.8318039455455	1.72159132743239
2177805	P52788	244	2.06624226790975	1.73220912766707
2177806	P52788	245	2.2905662088545	1.96319988976877
2177807	P52788	246	2.43816950717743	2.07373501697125
2177808	P52788	247	2.22495863199487	1.97375132648767
2177809	P52788	248	2.12764956359349	1.84756562018965
2177810	P52788	249	2.45232644807688	2.18685277051085
2177811	P52788	25	2.20073363553839	2.06716733889837
2177812	P52788	250	2.31348244900211	2.07401422432814
2177813	P52788	251	2.46664397476602	2.18992167408914
2177814	P52788	252	2.30110319489695	2.17324283559772
2177815	P52788	253	2.27841107930491	2.13850348877898
2177816	P52788	254	2.12160440888553	1.95900668479921
2177817	P52788	255	2.29662553000399	2.09604259655468
2177818	P52788	256	2.45411430491478	2.19903575585296
2177819	P52788	257	2.31393756575233	2.06354747906346
2177820	P52788	258	2.29973887224746	2.04982368632059
2177821	P52788	259	2.2695303165969	2.02062550997658
2177822	P52788	26	2.38411044165447	2.21227946478529
2177823	P52788	260	2.65619094742608	2.32645958360319
2177824	P52788	261	2.40796528563163	2.24610618849473
2177825	P52788	262	2.34038927540068	2.20215194548812
2177826	P52788	263	2.4649456366786	2.29041098177735
2177827	P52788	264	2.29474642206613	2.26922951824492
2177828	P52788	265	2.14043821555986	2.10727621665531
2177829	P52788	266	2.43628846736329	2.17725191423979
2177830	P52788	267	2.17041705133242	1.82373199024191
2177831	P52788	268	2.10143800003097	1.72492875282727
2177832	P52788	269	1.77180917621166	1.54965008921924
2177833	P52788	27	2.16244151658345	2.14134978754386
2177834	P52788	270	2.61986504526368	2.22731256663172
2177835	P52788	271	2.42938321331652	2.20277165544878
2177836	P52788	272	2.53379830066805	2.32505595939239
2177837	P52788	273	2.56230803987496	2.32048082509378
2177838	P52788	274	2.43747449703323	2.34314769710076
2177839	P52788	275	2.30337554764637	2.20072771779177
2177840	P52788	276	2.55869413207558	2.23152740228912
2177841	P52788	277	2.0037964352762	1.85886083968696
2177842	P52788	278	2.02408276361198	1.87846865539891
2177843	P52788	279	1.96752762414756	1.82380510397514
2177844	P52788	28	2.04420415576081	2.01426087753032
2177845	P52788	280	2.09107938278464	1.87533045338449
2177846	P52788	281	2.17785771420613	2.11877624228922
2177847	P52788	282	2.14086496047022	2.10438234392954
2177848	P52788	283	2.07499937309975	2.00858843506237
2177849	P52788	284	1.98662437898086	2.06649443426132
2177850	P52788	285	1.75143825534688	1.82636832249344
2177851	P52788	286	1.99382633912313	1.84466999011607
2177852	P52788	287	1.78764167729948	1.69225119357223
2177853	P52788	288	1.78728002757899	1.69190163987507
2177854	P52788	289	1.84014079154263	1.74299438081058
2177855	P52788	29	2.12459071705958	1.87597945405741
2177856	P52788	290	1.77999849836902	1.68486365446504
2177857	P52788	291	2.93390608720062	2.51120413473022
2177858	P52788	292	3.07054042887171	2.64326849586384
2177859	P52788	293	3.02948631648377	2.60358751187321
2177860	P52788	294	3.20718737071885	2.77534503573805
2177861	P52788	295	3.27126295466494	2.76938349775751
2177862	P52788	296	2.96875291879907	2.63656136679831
2177863	P52788	297	3.12138286849097	2.80544790056386
2177864	P52788	298	3.28316109149658	2.9296838466779
2177865	P52788	299	3.1770372803726	2.97043466987948
2177866	P52788	3	0.951038184802307	0.517132350708283
2177867	P52788	30	2.14666979663209	1.94418970881037
2177868	P52788	300	2.91747482864397	2.70674754001591
2177869	P52788	301	3.04795680453967	2.61688600017953
2177870	P52788	302	3.04692157604821	2.66275504634481
2177871	P52788	303	2.83797977328243	2.46080167679739
2177872	P52788	304	2.87792138108676	2.49940736591488
2177873	P52788	305	2.98985921643424	2.60760123965881
2177874	P52788	306	2.55359278662682	2.07056653323539
2177875	P52788	307	2.41670169149183	1.93825400621781
2177876	P52788	308	2.18421392518886	1.71354221010072
2177877	P52788	309	2.55695632867638	2.00592357645397
2177878	P52788	31	2.01074376771946	1.81280996964502
2177879	P52788	310	2.79535390217316	2.39591743003514
2177880	P52788	311	2.6991001439165	2.32424461770368
2177881	P52788	312	2.79135468644703	2.38128222748948
2177882	P52788	313	2.66612689177538	2.40356803412586
2177883	P52788	314	2.63367795340104	2.3593981989564
2177884	P52788	315	2.75763162700574	2.26322670760415
2177885	P52788	316	2.59713092924971	2.15496389304005
2177886	P52788	317	2.55435426978884	2.1136179756518
2177887	P52788	318	2.50843801638862	2.06923747367267
2177888	P52788	319	2.04112754425019	1.88122151319361
2177889	P52788	32	2.06224125581007	1.86258503191336
2177890	P52788	320	2.06800177725755	1.8750655751327
2177891	P52788	321	2.04518196057276	1.9963341413185
2177892	P52788	322	2.24399026092365	1.99593968725769
2177893	P52788	323	2.24989744889199	2.00164929873305
2177894	P52788	324	2.3549887492287	2.10322563210522
2177895	P52788	325	2.53261805357482	2.20701980674836
2177896	P52788	326	2.18757212058495	2.03308446800974
2177897	P52788	327	2.39408192637017	2.25404874947701
2177898	P52788	328	2.63708655576965	2.45679433918716
2177899	P52788	329	2.39596973758902	2.36706723849051
2177900	P52788	33	2.00304536753692	1.80536905625953
2177901	P52788	330	2.2040014953233	2.16871350856048
2177902	P52788	331	2.24913166346696	1.99635490521493
2177903	P52788	332	2.36868638906524	2.15878055824214
2177904	P52788	333	2.05784704258325	1.85833779102658
2177905	P52788	334	1.89074085265855	1.62071306623223
2177906	P52788	335	2.07842818898243	1.82348442947729
2177907	P52788	336	1.82992882531256	1.55116525841459
2177908	P52788	337	1.87379620854664	1.7368905515503
2177909	P52788	338	1.98152235866884	1.82820739771392
2177910	P52788	339	2.20673949427767	1.89589873955354
2177911	P52788	34	1.89629558064106	1.55877900362739
2177912	P52788	340	2.08340635920606	1.7766907023161
2177913	P52788	341	2.45478607092963	2.06775495457471
2177914	P52788	342	2.12228570290974	1.90594557189192
2177915	P52788	343	2.35766148295795	2.15481035335734
2177916	P52788	344	2.34149032195926	2.1070487516717
2177917	P52788	345	2.04091577913267	1.95985259653536
2177918	P52788	346	2.16640850730218	2.06834178568868
2177919	P52788	347	2.3474430047313	2.02734194766425
2177920	P52788	348	2.39207745739566	2.24067830796105
2177921	P52788	349	2.48908135498216	2.35579930266931
2177922	P52788	35	1.75677554797736	1.39179415444949
2177923	P52788	350	2.37196094300119	2.21046487869872
2177924	P52788	351	2.36348143027469	2.34559411166529
2177925	P52788	352	1.92865137029547	1.91250151295735
2177926	P52788	353	2.34496204898489	2.09890862246956
2177927	P52788	354	1.68776242582296	1.4388397656713
2177928	P52788	355	2.13395408625944	1.80221374688308
2177929	P52788	356	1.9082237151934	1.7436032471714
2177930	P52788	357	2.11719228165257	1.96694405165342
2177931	P52788	358	2.0229388198336	1.84371175169708
2177932	P52788	359	1.82635947595152	1.79703248961704
2177933	P52788	36	2.07722419838325	1.70282131580998
2177934	P52788	360	1.74926095781285	1.7097064599335
2177935	P52788	361	1.8355759510057	1.57715518132052
2177936	P52788	362	1.68601388792192	1.47946513917948
2177937	P52788	363	0.850477114804606	0.879513401424556
2177938	P52788	364	0.493279963192666	0.749481340724096
2177939	P52788	365	0.866524245783927	0.983283913897516
2177940	P52788	366	0.371471261131576	0.467503422120477
2177941	P52788	37	2.07152315568854	1.85688086907789
2177942	P52788	38	2.08785983283805	1.89403270316998
2177943	P52788	39	2.09820819744924	1.87190363401168
2177944	P52788	4	1.6670571990886	1.23703876410197
2177945	P52788	40	1.9878832657706	1.908593850668
2177946	P52788	41	1.90213602313641	1.81290836858653
2177947	P52788	42	1.88902745751735	1.58425893034883
2177948	P52788	43	1.93258322810777	1.69115494220175
2177949	P52788	44	1.95459485958455	1.68029904103692
2177950	P52788	45	1.89710000161456	1.76805233486434
2177951	P52788	46	2.27679472132415	1.89571684478863
2177952	P52788	47	2.19032848996018	1.97171254593128
2177953	P52788	48	2.27054624151109	2.07060883735504
2177954	P52788	49	2.25798912352108	2.02634040052982
2177955	P52788	5	1.59550549624238	1.16788023624698
2177956	P52788	50	2.16436841252251	2.07917613525551
2177957	P52788	51	2.04974294045771	1.95557830790432
2177958	P52788	52	2.04813811676587	1.73804784831931
2177959	P52788	53	1.92056835314768	1.74684492902749
2177960	P52788	54	2.05332770666648	1.89652547433619
2177961	P52788	55	1.97546788504245	1.78913849988529
2177962	P52788	56	2.07144579336621	2.02523138816684
2177963	P52788	57	1.85214833051031	1.80046251242954
2177964	P52788	58	2.193167368433	1.77679181658027
2177965	P52788	59	2.23726155133198	1.97898110484091
2177966	P52788	6	1.74163881476769	1.24123186478621
2177967	P52788	60	2.15571785196483	1.92152634710481
2177968	P52788	61	2.39968870293873	2.12520584137642
2177969	P52788	62	2.29379552515754	2.16617958397512
2177970	P52788	63	2.18304507475415	2.04632717123811
2177971	P52788	64	2.17530504025573	2.01442305730275
2177972	P52788	65	2.10294215654451	1.91234916582035
2177973	P52788	66	1.98875396058641	1.94530533199772
2177974	P52788	67	2.08043206838918	2.02111089139083
2177975	P52788	68	2.11422616156388	1.80647968112531
2177976	P52788	69	2.11386208274565	1.80612777957593
2177977	P52788	7	1.73174363145076	1.39123755798494
2177978	P52788	70	2.15645006592366	1.77939733216148
2177979	P52788	71	2.26798660564158	2.04677324669562
2177980	P52788	72	2.27917470865227	2.07894870994216
2177981	P52788	73	2.24837948596076	2.01705217452742
2177982	P52788	74	2.12014014437951	2.03642716084018
2177983	P52788	75	1.90926398007916	1.81979791822917
2177984	P52788	76	2.05815383537918	1.74772857326579
2177985	P52788	77	1.72917650286269	1.57970423370189
2177986	P52788	78	1.73974274377538	1.55778575358153
2177987	P52788	79	1.70414356288882	1.66670238431421
2177988	P52788	8	1.85385999163484	1.5306310839535
2177989	P52788	80	1.91303757221464	1.71415104668372
2177990	P52788	81	1.89804746838468	1.69966231375305
2177991	P52788	82	1.92012955010392	1.72100582065684
2177992	P52788	83	1.94123200844381	1.74140246944164
2177993	P52788	84	1.96354410352373	1.76296829649686
2177994	P52788	85	1.93787233999816	1.73815517113091
2177995	P52788	86	2.01065898311901	1.80850733446885
2177996	P52788	87	2.17849547935477	1.90283623902702
2177997	P52788	88	2.09431333913286	1.9810396357882
2177998	P52788	89	2.24803008880582	2.15097661956086
2177999	P52788	9	1.90737631732962	1.5502261460218
2178000	P52788	90	2.23052046604916	2.10192132337056
2178001	P52788	91	2.03836610056393	2.05951903835106
2178002	P52788	92	1.97081280452945	1.98141897370421
2178003	P52788	93	2.30998801828231	2.09327055220568
2178004	P52788	94	2.00119688811451	1.84167714462102
2178005	P52788	95	1.9706411830487	1.81214342989637
2178006	P52788	96	2.00763355176461	1.84789852251465
2178007	P52788	97	2.04132883143892	1.88046680314587
2178008	P52788	98	2.04245935784133	1.88155951706576
2178009	P52788	99	1.96944647816757	1.81098868406206
2178010	P52789	1	1.3933555113257	1.08598738412289
2178011	P52789	10	1.31077659058418	1.0061704634465
2178012	P52789	100	1.93254236271058	1.81787475484787
2178013	P52789	101	1.95446043557939	1.80692842431046
2178014	P52789	102	1.77755315035849	1.77926325361841
2178015	P52789	103	1.75243019759337	1.74217437333425
2178016	P52789	104	1.89506640242106	1.66406054245115
2178017	P52789	105	2.04908849840825	1.74352066390332
2178018	P52789	106	1.97481274675128	1.67172919793417
2178019	P52789	107	2.26185242906648	1.88127432428648
2178020	P52789	108	2.15300067144018	1.93563322322907
2178021	P52789	109	2.24247029284931	2.04347193913538
2178022	P52789	11	1.51305587217375	1.13379015264769
2178023	P52789	110	2.1680737896253	1.93943244619101
2178024	P52789	111	2.17914871629711	2.09346208526983
2178025	P52789	112	2.16065256746041	2.06277836357511
2178026	P52789	113	2.14483368155889	1.83150925657629
2178027	P52789	114	2.10787378696859	1.91360399398993
2178028	P52789	115	1.98298925829944	1.9362215854819
2178029	P52789	116	2.29245257785309	1.88622252681841
2178030	P52789	117	2.19695160739472	1.95348567191462
2178031	P52789	118	2.26520681736344	2.0408195304078
2178032	P52789	119	2.42249247302149	2.16071317114422
2178033	P52789	12	1.43422066030793	1.21716164015924
2178034	P52789	120	2.09577705846506	1.98825047260265
2178035	P52789	121	1.90892627753622	1.62400864417641
2178036	P52789	122	1.67557192367951	1.54178437826656
2178037	P52789	123	2.29959140569233	2.08777589412417
2178038	P52789	124	1.93251806572244	1.73297998015836
2178039	P52789	125	2.03362970251636	1.83070975697031
2178040	P52789	126	2.43945515770839	2.22296165218356
2178041	P52789	127	2.44392951189326	2.22728635357037
2178042	P52789	128	2.32552773983094	2.11284474106463
2178043	P52789	129	2.2242979030242	2.01500071765121
2178044	P52789	13	1.45770746861599	1.26122445645338
2178045	P52789	130	2.33439156528586	2.12141209998471
2178046	P52789	131	2.49256007833406	2.20639638438735
2178047	P52789	132	2.20727677471086	2.09022480672407
2178048	P52789	133	2.4764190635448	2.3717267155468
2178049	P52789	134	2.39858160399457	2.26436135523004
2178050	P52789	135	2.20618816708462	2.22172799495827
2178051	P52789	136	1.98499311672478	1.99512499993339
2178052	P52789	137	2.44671317674723	2.22542269260263
2178053	P52789	138	2.07678134771235	1.9147335464475
2178054	P52789	139	2.04253731916489	1.88163487083308
2178055	P52789	14	1.53374297431486	1.30258550417448
2178056	P52789	140	1.99581090240697	1.83647130286234
2178057	P52789	141	1.9884134290013	1.82932125121812
2178058	P52789	142	1.88078902182252	1.48961891992921
2178059	P52789	143	1.83885198607559	1.60865445790231
2178060	P52789	144	1.91677432645543	1.70533211229721
2178061	P52789	145	1.87256710264837	1.63047216419143
2178062	P52789	146	1.8393173988963	1.7416596895833
2178063	P52789	147	1.7426097346252	1.6353803768182
2178064	P52789	148	2.0881317072076	1.75336643542065
2178065	P52789	149	2.42951182829526	2.00523131222565
2178066	P52789	15	1.43147559638558	1.34706377524812
2178067	P52789	150	2.42639018188151	2.16178398924114
2178068	P52789	151	2.62528009260723	2.37538323670136
2178069	P52789	152	2.6134964363273	2.33186239177253
2178070	P52789	153	2.57973573549114	2.44255601129399
2178071	P52789	154	2.46386282124617	2.31775246470297
2178072	P52789	155	2.49450558545513	2.23428279880183
2178073	P52789	156	2.44489886005177	2.15420394511175
2178074	P52789	157	2.34322840155163	2.19925917057396
2178075	P52789	158	2.41806188558522	2.15373424774681
2178076	P52789	159	2.09758367030588	1.86533656738386
2178077	P52789	16	1.2852058925838	1.19288011422733
2178078	P52789	160	2.42868019797236	2.15322766387798
2178079	P52789	161	2.12845390581834	2.00636811154606
2178080	P52789	162	1.97313531266408	1.8434382175015
2178081	P52789	163	2.20757622649843	1.92481899254822
2178082	P52789	164	2.09233429660951	1.95675666881539
2178083	P52789	165	2.20549430087127	1.88097336427879
2178084	P52789	166	2.19911527225823	1.84267637955423
2178085	P52789	167	2.04379598164951	1.83587715428809
2178086	P52789	168	2.30149449868917	2.07215027266276
2178087	P52789	169	1.90690674782712	1.68005908743547
2178088	P52789	17	1.47195131625112	1.15740019027358
2178089	P52789	170	1.80326556373454	1.57988436856964
2178090	P52789	171	2.26880087917751	2.02984902070018
2178091	P52789	172	2.33415387800332	2.02512217216836
2178092	P52789	173	2.34534493436542	2.19550883795322
2178093	P52789	174	2.16223527985635	2.03988518054888
2178094	P52789	175	2.34581501079893	2.18519344407764
2178095	P52789	176	2.08124521283344	2.07279779055536
2178096	P52789	177	1.84396599567553	1.83064859252929
2178097	P52789	178	2.05014836436836	1.81395551012496
2178098	P52789	179	2.00240730313328	1.81468088386455
2178099	P52789	18	1.32657432251081	1.06375524032815
2178100	P52789	180	1.97418333187441	1.78740091392896
2178101	P52789	181	2.02334948862039	1.83492262040949
2178102	P52789	182	2.09836871429854	1.90743269357816
2178103	P52789	183	2.56825617589118	2.16517882508761
2178104	P52789	184	2.85508132701064	2.41027928060025
2178105	P52789	185	2.73589686539015	2.40811122149752
2178106	P52789	186	2.83561648481262	2.43660154031843
2178107	P52789	187	2.53551603290893	2.30610840046549
2178108	P52789	188	2.78601515754548	2.56959069914391
2178109	P52789	189	2.68146217254095	2.43640336202161
2178110	P52789	19	1.31798836109425	1.05545645178548
2178111	P52789	190	2.65124846100595	2.55052533542744
2178112	P52789	191	2.43074753467489	2.32459324820866
2178113	P52789	192	2.85945976952238	2.52298712159771
2178114	P52789	193	2.65933664852103	2.37642712677525
2178115	P52789	194	2.37271777035941	2.0993947308907
2178116	P52789	195	2.5616435922261	2.28200158990811
2178117	P52789	196	2.64594254753486	2.36348101551169
2178118	P52789	197	1.90577660211636	1.63524591809089
2178119	P52789	198	2.10389977193576	1.84810406966914
2178120	P52789	199	2.02519699952178	1.73990233842884
2178121	P52789	2	1.28540051504374	0.981643136250864
2178122	P52789	20	1.34348013599387	1.08009560856778
2178123	P52789	200	1.95664654467601	1.81696980964027
2178124	P52789	201	1.94055140754433	1.78860679350916
2178125	P52789	202	2.38728150223647	1.9644134551393
2178126	P52789	203	2.26299691211096	2.0038557003361
2178127	P52789	204	2.3355311932784	2.09532550881954
2178128	P52789	205	2.47296686510847	2.19603308402739
2178129	P52789	206	2.30969646452211	2.18154868791285
2178130	P52789	207	2.2757771481444	2.13595765416868
2178131	P52789	208	2.22612381387923	2.02789893673266
2178132	P52789	209	2.51099695135182	2.25401586019146
2178133	P52789	21	1.37538572742348	1.1109340602865
2178134	P52789	210	2.45476067232163	2.19966050434299
2178135	P52789	211	2.5767088016125	2.24963586066486
2178136	P52789	212	2.58099291349715	2.41334659711421
2178137	P52789	213	2.58942710518348	2.44286025853831
2178138	P52789	214	2.55167569507077	2.37424019786284
2178139	P52789	215	2.47378146584724	2.44227641398362
2178140	P52789	216	2.20633393188648	2.17096793260083
2178141	P52789	217	2.47468426938847	2.214363499824
2178142	P52789	218	2.13129657231926	1.9293306695483
2178143	P52789	219	2.21799059949631	2.01312505954726
2178144	P52789	22	1.53632750197894	1.26649284862935
2178145	P52789	220	2.03351457033167	1.83481916193667
2178146	P52789	221	2.12977124209648	1.78444565297229
2178147	P52789	222	1.80401307675881	1.43745173938572
2178148	P52789	223	1.77222133137167	1.55004845911095
2178149	P52789	224	2.49648540760469	2.10805958216932
2178150	P52789	225	2.26107772509857	2.04009544604973
2178151	P52789	226	2.42084622352727	2.21588176699043
2178152	P52789	227	2.56450095828172	2.32260039741261
2178153	P52789	228	2.30140539676067	2.21162967185363
2178154	P52789	229	2.40007578277688	2.29419364017843
2178155	P52789	23	1.35857859440422	1.09468907196563
2178156	P52789	230	2.37892572767591	2.05777167449263
2178157	P52789	231	2.41776153635185	2.16010559202002
2178158	P52789	232	2.53648072777327	2.24272269306443
2178159	P52789	233	2.4079692485269	2.26183464384422
2178160	P52789	234	2.74153982863912	2.2917188113032
2178161	P52789	235	2.96073121090667	2.66314885915678
2178162	P52789	236	2.9037893225368	2.62947306073902
2178163	P52789	237	2.90088675715495	2.59453626269972
2178164	P52789	238	2.91524736030472	2.7517416829156
2178165	P52789	239	2.63205309773563	2.4652131504961
2178166	P52789	24	1.36127285422203	1.09729321743313
2178167	P52789	240	2.85322671676898	2.46300990918589
2178168	P52789	241	2.54127397347323	2.20836063429301
2178169	P52789	242	2.1657241577719	2.11998242874381
2178170	P52789	243	2.05043975929899	2.15187905686493
2178171	P52789	244	1.8834248886546	1.97764408830189
2178172	P52789	245	1.63148198711847	1.49079181792139
2178173	P52789	246	1.81338079461298	1.59871269452506
2178174	P52789	247	1.60796885579451	1.55974104066424
2178175	P52789	248	1.87385291116841	1.83809369348688
2178176	P52789	249	1.82413859155323	1.75791084426631
2178177	P52789	25	1.352661546331	1.08896993017427
2178178	P52789	250	1.79075152380051	1.86896560004283
2178179	P52789	251	1.63789199098033	1.70841251865047
2178180	P52789	252	1.73589320761596	1.58715659678426
2178181	P52789	253	1.81693852666207	1.71236085940737
2178182	P52789	254	2.28657067207236	2.02664099362871
2178183	P52789	255	2.47086693597463	2.22613470494937
2178184	P52789	256	2.46246549819891	2.18588295416268
2178185	P52789	257	2.43738546938019	2.30496690506183
2178186	P52789	258	2.42240410506377	2.27768040961722
2178187	P52789	259	1.95925643281294	1.78318169917632
2178188	P52789	26	1.56411353935247	1.2933495321636
2178189	P52789	260	2.2117295487731	2.1705355322848
2178190	P52789	261	2.00109648127739	2.02414339193105
2178191	P52789	262	2.05368992204568	2.21830288396125
2178192	P52789	263	1.88893981012347	2.0462569252043
2178193	P52789	264	1.66798878752084	1.6112302970477
2178194	P52789	265	1.67314414495598	1.61621322431006
2178195	P52789	266	1.73654199529367	1.60959662073681
2178196	P52789	267	1.57471595258467	1.6127530545422
2178197	P52789	268	1.76038090386193	1.81356967503457
2178198	P52789	269	1.46195371400857	1.49299260345382
2178199	P52789	27	1.67509540105214	1.55923138169195
2178200	P52789	270	1.7244546973665	1.89003890395537
2178201	P52789	271	1.25746510218776	1.4258624033635
2178202	P52789	272	1.50779211670314	1.45183746995249
2178203	P52789	273	1.38652318476294	1.38149424445541
2178204	P52789	274	1.31417387367199	1.31156478579351
2178205	P52789	275	1.48748286693463	1.47907714903993
2178206	P52789	276	2.14037345448051	1.8957885306871
2178207	P52789	277	2.26965982973032	2.02075069131103
2178208	P52789	278	2.39614752717041	2.14300778092252
2178209	P52789	279	2.20547344873134	1.89081713977193
2178210	P52789	28	1.80811202578519	1.70916059331786
2178211	P52789	280	2.2296946371938	2.07379812152651
2178212	P52789	281	2.36622297055757	2.22712158639163
2178213	P52789	282	2.59517151146287	2.41628121868933
2178214	P52789	283	2.004948251843	1.98912416742219
2178215	P52789	284	1.93805693203491	1.91166393801995
2178216	P52789	285	1.96323850567391	1.65446344708307
2178217	P52789	286	1.67468092457309	1.53512710602307
2178218	P52789	287	1.90051494293246	1.77476926712736
2178219	P52789	288	1.7718927405862	1.61831775079253
2178220	P52789	289	1.81238477816819	1.80078059276336
2178221	P52789	29	1.90918167840109	1.77471847602707
2178222	P52789	290	1.57395912508243	1.55752330341457
2178223	P52789	291	1.83950920319288	1.5982122709423
2178224	P52789	292	2.07997379954053	1.74874448134945
2178225	P52789	293	2.51937032897418	2.1055506068982
2178226	P52789	294	2.5954133910085	2.33862018674835
2178227	P52789	295	2.60645938996317	2.37065829886382
2178228	P52789	296	2.37955431601819	2.11921115778841
2178229	P52789	297	2.02138004097556	1.85349707318443
2178230	P52789	298	2.01553330670653	1.81571457926516
2178231	P52789	299	2.09699970601178	2.03778132196592
2178232	P52789	3	1.29787323008833	0.993698678977668
2178233	P52789	30	1.46380403457773	1.40015303966799
2178234	P52789	300	1.75689352893205	1.69624439605752
2178235	P52789	301	2.44529521141337	2.22860637482138
2178236	P52789	302	2.27089755949094	2.06004176505598
2178237	P52789	303	2.46862021287227	2.25115122978563
2178238	P52789	304	2.39479612863594	2.17979632441042
2178239	P52789	305	2.24767850094415	2.03759930955319
2178240	P52789	306	2.27155016880309	2.06067254667957
2178241	P52789	307	2.58652842513159	2.2972217913445
2178242	P52789	308	2.26333205724805	2.14440521983178
2178243	P52789	309	2.42321697591882	2.32030406713082
2178244	P52789	31	1.64040210800215	1.53871315973215
2178245	P52789	310	2.47192699055388	2.33525357383033
2178246	P52789	311	2.21886584053123	2.23398164088586
2178247	P52789	312	2.15241809180623	2.15695014653652
2178248	P52789	313	2.32886558603874	2.11151672586172
2178249	P52789	314	2.10259773489817	1.93968645827607
2178250	P52789	315	2.02882015781257	1.86837650453654
2178251	P52789	316	2.13494811322733	1.970954820199
2178252	P52789	317	1.6194365364482	1.38955700615115
2178253	P52789	318	1.74469435553728	1.47849403873736
2178254	P52789	319	1.83752858977775	1.71154839875183
2178255	P52789	32	1.48364492706711	1.53052413695973
2178256	P52789	320	1.98411662588328	2.00773145824484
2178257	P52789	321	1.59674275903046	1.77663913810228
2178258	P52789	322	1.69640372953469	1.86016055904082
2178259	P52789	323	1.45025801741976	1.40028437880831
2178260	P52789	324	1.34723158135499	1.26857253245944
2178261	P52789	325	1.41068950473024	1.4732331249962
2178262	P52789	326	1.60201617481164	1.64918078961107
2178263	P52789	327	1.6454005725987	1.71247568482844
2178264	P52789	328	1.81309250257482	1.8424275433803
2178265	P52789	329	1.61293427517214	1.79228909995581
2178266	P52789	33	1.99488277018489	1.79325878526247
2178267	P52789	330	1.31370749058632	1.3604744885338
2178268	P52789	331	1.38431691711109	1.4500838225893
2178269	P52789	332	1.56912504454459	1.59657939668587
2178270	P52789	333	1.31138230108286	1.49078245458881
2178271	P52789	334	1.57595665891793	1.73370143893537
2178272	P52789	335	1.38345149879667	1.33165564694999
2178273	P52789	336	2.48226236249705	2.0696837828931
2178274	P52789	337	2.19318784954581	1.94984779969525
2178275	P52789	338	2.05180519880933	1.83455551160737
2178276	P52789	339	2.3649050843956	2.10505189598296
2178277	P52789	34	2.03775243621486	1.83469459844836
2178278	P52789	340	2.29075857930263	2.17671048688123
2178279	P52789	341	1.97056657917035	1.85442167256689
2178280	P52789	342	2.34788377179042	2.00313950306521
2178281	P52789	343	2.10169794597927	1.81205745318402
2178282	P52789	344	1.59262085197571	1.4390785040099
2178283	P52789	345	1.68230192852333	1.49362872199672
2178284	P52789	346	1.53241705260966	1.49208214768244
2178285	P52789	347	1.48493302075939	1.43338009469573
2178286	P52789	348	2.06343170219822	1.82142023326357
2178287	P52789	349	1.94547192036603	1.70740582783224
2178288	P52789	35	1.93040474834043	1.73093734646529
2178289	P52789	350	1.96421542529518	1.72552242263264
2178290	P52789	351	1.98597132772377	1.74655065989698
2178291	P52789	352	2.32749097382352	2.00875356996454
2178292	P52789	353	2.18923389774976	2.03469066405777
2178293	P52789	354	2.2323865713627	2.0977615855315
2178294	P52789	355	2.31746538118783	2.14786346785806
2178295	P52789	356	2.39618977457441	2.36727991594441
2178296	P52789	357	1.89786336273019	1.87281471470618
2178297	P52789	358	2.08839932282123	1.84099854588918
2178298	P52789	359	2.18142428492891	1.9777817709326
2178299	P52789	36	2.24298137848082	2.03305929077241
2178300	P52789	360	1.7514827050789	1.57126537120178
2178301	P52789	361	1.85393079481796	1.69164846729481
2178302	P52789	362	1.60525470893163	1.41915848480705
2178303	P52789	363	1.71804956579178	1.67150584862902
2178304	P52789	364	1.59312222310865	1.53795071519321
2178305	P52789	365	1.87343759914117	1.67587556571096
2178306	P52789	366	2.02074129371732	1.81825242411199
2178307	P52789	367	2.24956482153144	2.03942253876633
2178308	P52789	368	2.17661595352052	1.96891357644063
2178309	P52789	369	1.92655536260946	1.72721671034189
2178310	P52789	37	1.93180545976855	1.73229120858827
2178311	P52789	370	1.99429274876968	1.79268849817138
2178312	P52789	371	2.04202831718671	1.83882746491461
2178313	P52789	372	1.91778603841164	1.71874069191494
2178314	P52789	373	1.98205233731818	1.78085748922748
2178315	P52789	374	2.18427639840117	1.97631780400736
2178316	P52789	375	2.30068529927768	2.08883320047724
2178317	P52789	376	1.96551095244698	1.76486936063138
2178318	P52789	377	2.02695935704573	1.82426251316363
2178319	P52789	378	2.34534040031794	2.13199473159828
2178320	P52789	379	2.46591479751132	2.18064230275572
2178321	P52789	38	2.00497057746772	1.80300918774367
2178322	P52789	380	2.15063849920821	2.03548089989592
2178323	P52789	381	2.61619640138785	2.50682894971014
2178324	P52789	382	2.43456428964268	2.29914053544103
2178325	P52789	383	2.45222596475323	2.45953661734727
2178326	P52789	384	1.92275579906375	1.93496932095073
2178327	P52789	385	2.43406083953923	2.21319353549772
2178328	P52789	386	2.28600258278853	2.1169570021907
2178329	P52789	387	2.26349853752239	2.0952056450674
2178330	P52789	388	2.24676199018189	2.07902888156071
2178331	P52789	389	2.0247497781866	1.86444226605519
2178332	P52789	39	2.18012848944898	1.97230862930712
2178333	P52789	390	2.21307138559857	2.04646511965366
2178334	P52789	391	2.19568968799866	2.02966478409472
2178335	P52789	392	2.24042178267829	2.07290073366481
2178336	P52789	393	2.21577635091395	2.04907961255417
2178337	P52789	394	2.14810123625825	1.98366801344708
2178338	P52789	395	1.90364685025731	1.74738984268353
2178339	P52789	396	2.17272932272076	2.00747236940061
2178340	P52789	397	2.21831379835771	2.05153219051863
2178341	P52789	398	2.04193646634796	1.88105411461591
2178342	P52789	399	2.01231498992295	1.85242338158014
2178343	P52789	4	1.33693490911875	1.03145387011679
2178344	P52789	40	2.21466269365725	1.93779377600069
2178345	P52789	400	2.03477792610378	1.87413500458519
2178346	P52789	401	2.01027756815537	1.8504541050366
2178347	P52789	402	1.95784305683488	1.70693248327904
2178348	P52789	403	1.75913195264306	1.48273631408767
2178349	P52789	404	1.86578431253069	1.72914662776164
2178350	P52789	405	1.68979653326744	1.54623886559659
2178351	P52789	406	2.16477598615613	1.85533877620012
2178352	P52789	407	2.22598379933695	1.84660538518937
2178353	P52789	408	2.1003222165354	1.88471669369908
2178354	P52789	409	2.32030918116592	2.11870736627003
2178355	P52789	41	2.10909453757801	1.99532645054921
2178356	P52789	410	2.39597525840339	2.159711341727
2178357	P52789	411	2.40228854809296	2.30913860530989
2178358	P52789	412	2.25119832098785	2.15029565203066
2178359	P52789	413	2.50723481173625	2.18178923118318
2178360	P52789	414	2.2453742970052	2.04650555293509
2178361	P52789	415	2.47427117586174	2.24289135659154
2178362	P52789	416	2.45523210973241	2.1923577720044
2178363	P52789	417	2.48491621845839	2.36437417567802
2178364	P52789	418	2.13568356305947	2.01401602288125
2178365	P52789	419	2.20320528343546	1.8633000461564
2178366	P52789	42	2.24256500638733	2.14569432662254
2178367	P52789	420	1.93157862160903	1.6459033399869
2178368	P52789	421	1.81324971171085	1.67485728582606
2178369	P52789	422	2.01719656567376	1.77673151377805
2178370	P52789	423	2.33833888225676	2.08713264978675
2178371	P52789	424	2.24540318437273	1.92941135381227
2178372	P52789	425	2.1436022198748	1.99058521946524
2178373	P52789	426	2.28594643239497	2.14953004098072
2178374	P52789	427	2.43731041315262	2.26370006785112
2178375	P52789	428	2.20120460013958	2.17881637026969
2178376	P52789	429	1.99003677811806	1.96190522495292
2178377	P52789	43	2.38969706941343	2.2557739798376
2178378	P52789	430	2.22101875976475	1.96918228798243
2178379	P52789	431	2.29226169881567	2.08491202878459
2178380	P52789	432	2.06119604013675	1.86157477535227
2178381	P52789	433	2.00517500200876	1.8074274612881
2178382	P52789	434	2.23787126026951	2.03234077597562
2178383	P52789	435	1.90662949559409	1.56876728226649
2178384	P52789	436	2.0269276139854	1.65291050023732
2178385	P52789	437	1.78631848040217	1.56367410371646
2178386	P52789	438	2.14525404923408	1.83646978546054
2178387	P52789	439	2.23367851004921	1.85404273250553
2178388	P52789	44	2.11209244863346	2.13077947652082
2178389	P52789	440	2.28017933595661	2.05855816928415
2178390	P52789	441	2.15195517082371	1.95598425765617
2178391	P52789	442	2.34207628161071	2.107615112852
2178392	P52789	443	2.23421307019346	2.14668471312179
2178393	P52789	444	1.86629772423451	1.77826874584813
2178394	P52789	445	2.05851085188296	1.86589209077415
2178395	P52789	446	1.9607865182515	1.91476145588355
2178396	P52789	447	2.26787581260179	2.05712108590941
2178397	P52789	448	2.36629770469802	2.1522510813577
2178398	P52789	449	2.3518174886139	2.13825518206301
2178399	P52789	45	1.97694880487289	1.98734974451455
2178400	P52789	450	2.37066348557849	2.15647084086895
2178401	P52789	451	2.171302869393	1.96377819793792
2178402	P52789	452	2.46658469792044	2.24918379628096
2178403	P52789	453	2.39261880371079	2.17769182402125
2178404	P52789	454	2.37648987356466	2.16210235486242
2178405	P52789	455	2.14616538378024	1.93948148060205
2178406	P52789	456	2.22455597808562	2.01525016092948
2178407	P52789	457	2.17393274481083	1.96632011245713
2178408	P52789	458	2.24016633167313	2.03033839825247
2178409	P52789	459	2.23304761450456	2.0234577793432
2178410	P52789	46	2.35481628814536	2.13659946020775
2178411	P52789	460	2.37948221543131	2.09710061335377
2178412	P52789	461	2.01206878579363	1.90154589899681
2178413	P52789	462	2.28588427149854	2.18756470124229
2178414	P52789	463	2.2387548320778	2.10988027626345
2178415	P52789	464	2.07051260286118	2.0905903432415
2178416	P52789	465	1.9175563305547	1.92994375798841
2178417	P52789	466	2.06346729708238	1.85499515852872
2178418	P52789	467	1.8574758230641	1.70276308827772
2178419	P52789	468	1.91173476177075	1.75520723949508
2178420	P52789	469	1.89869847221881	1.74260697202078
2178421	P52789	47	2.27160947729568	2.10304529991735
2178422	P52789	470	1.90918377378347	1.75274157387486
2178423	P52789	471	1.90413587220184	1.74786250841233
2178424	P52789	472	1.90257556738508	1.74635439078773
2178425	P52789	473	1.89560298098721	1.73961501504352
2178426	P52789	474	1.9687027510071	1.81026983218995
2178427	P52789	475	1.9085251880644	1.75210501573598
2178428	P52789	476	1.84780556998908	1.6934162741552
2178429	P52789	477	1.74837155300572	1.58961984358876
2178430	P52789	478	1.6032412004924	1.41721232176771
2178431	P52789	479	1.7380553678802	1.69084252079694
2178432	P52789	48	2.01697142984764	1.85692407852272
2178433	P52789	480	1.5586373979992	1.50461929688955
2178434	P52789	481	1.88488576514243	1.68694082727418
2178435	P52789	482	1.98088421833701	1.77972844008003
2178436	P52789	483	1.95580771571556	1.75549066604998
2178437	P52789	484	2.1633091286739	1.95605182220965
2178438	P52789	485	1.93335410747035	1.73378805899102
2178439	P52789	486	2.03599457995054	1.83299553683857
2178440	P52789	487	2.14018501054348	1.93370113167078
2178441	P52789	488	2.15354916429217	1.8787242981995
2178442	P52789	489	2.12317067123066	2.00893178267387
2178443	P52789	49	2.00988883934431	1.8500783779576
2178444	P52789	490	2.22989669896765	2.13344973345832
2178445	P52789	491	2.3576455493316	2.22479448031208
2178446	P52789	492	2.08737921001835	2.10689281648111
2178447	P52789	493	1.92617534087725	1.93827449005716
2178448	P52789	494	2.32669882933031	2.10942244021632
2178449	P52789	495	2.26955137375031	2.10105603333516
2178450	P52789	496	2.02970102511591	1.86922790965356
2178451	P52789	497	2.00699698282569	1.84728324476523
2178452	P52789	498	2.31458541733433	2.14458383258715
2178453	P52789	499	2.33304062427869	2.16242177204576
2178454	P52789	5	1.26753690234998	0.964377004112438
2178455	P52789	50	2.35391964714	2.18260245855217
2178456	P52789	500	1.65369221106478	1.51133150746249
2178457	P52789	501	1.604601531968	1.43175143998502
2178458	P52789	502	1.63748965623731	1.60686469515745
2178459	P52789	503	1.55559518572172	1.5149031223232
2178460	P52789	504	1.73974578579834	1.77153403905433
2178461	P52789	505	1.53488284504941	1.71684823985684
2178462	P52789	506	1.45080114852869	1.62277259671281
2178463	P52789	507	1.82944512332425	1.73571489525241
2178464	P52789	508	1.64191486039851	1.57581848460588
2178465	P52789	509	1.92776142547731	1.81997308464256
2178466	P52789	51	2.35320140642849	2.18190824068903
2178467	P52789	510	1.90529137275509	1.94157971630808
2178468	P52789	511	1.94511356675511	1.96726377591129
2178469	P52789	512	2.38730840732968	2.02457505779995
2178470	P52789	513	2.3329557712195	2.11536547624321
2178471	P52789	514	2.12058156027224	1.88658716266741
2178472	P52789	515	2.09616189807777	1.86298425985857
2178473	P52789	516	2.26398215993446	1.95729747302559
2178474	P52789	517	1.86322323388421	1.72951256217081
2178475	P52789	518	2.02559400543915	1.90781411854727
2178476	P52789	519	2.08100147924084	1.92923707588328
2178477	P52789	52	1.63449182378578	1.49277331156162
2178478	P52789	520	2.21194474697358	2.1991258444368
2178479	P52789	521	1.98281564745727	1.96485416875495
2178480	P52789	522	2.22306184200602	1.98108558647562
2178481	P52789	523	1.89023916604661	1.70626441123603
2178482	P52789	524	2.11806956251513	1.92647461160326
2178483	P52789	525	1.77463660050908	1.59452838077398
2178484	P52789	526	2.47176003275432	2.0841611918125
2178485	P52789	527	2.21385537209355	1.99445252930888
2178486	P52789	528	2.50051387829201	2.29288479420044
2178487	P52789	529	2.52873968851193	2.28803522742889
2178488	P52789	53	1.53376790799274	1.36328697356565
2178489	P52789	530	2.47738639399203	2.38172466910523
2178490	P52789	531	2.39199159312084	2.28637984074008
2178491	P52789	532	2.53885850601145	2.21235521430324
2178492	P52789	533	2.37188738828466	2.09783839456552
2178493	P52789	534	2.45876789680798	2.19974042122783
2178494	P52789	535	2.48573362654866	2.19367291962794
2178495	P52789	536	2.39816085403347	2.25235430869071
2178496	P52789	537	2.35259617888989	2.03687698583332
2178497	P52789	538	2.57017473959896	2.17928424233282
2178498	P52789	539	2.53448610152566	2.30435918911621
2178499	P52789	54	1.48520767401779	1.45967605686917
2178500	P52789	540	2.52314729434034	2.31476119506816
2178501	P52789	541	2.3784384225459	2.14276105678765
2178502	P52789	542	2.26698818709472	2.17836360747373
2178503	P52789	543	2.23607772055869	2.13568078719353
2178504	P52789	544	2.12713521791329	1.81440274978
2178505	P52789	545	2.12748993523655	1.86161525253011
2178506	P52789	546	1.94455349657766	1.64855267403841
2178507	P52789	547	1.86167042440518	1.72801168918893
2178508	P52789	548	2.02968517240213	1.91176844909586
2178509	P52789	549	1.90872725296927	1.76272486999062
2178510	P52789	55	1.61481733355176	1.57214447923596
2178511	P52789	550	1.66128281630622	1.66688178935689
2178512	P52789	551	1.74656352639357	1.73650392347145
2178513	P52789	552	1.79766712919691	1.56991896255325
2178514	P52789	553	2.02448442493896	1.7197395177854
2178515	P52789	554	1.99710281351592	1.6932737334506
2178516	P52789	555	2.23885913907548	1.85905008610535
2178517	P52789	556	2.01405930030325	1.8013389953665
2178518	P52789	557	2.23319603024142	2.03450787086882
2178519	P52789	558	2.27713723747354	2.04484807147928
2178520	P52789	559	2.20607622993417	2.11948895993328
2178521	P52789	56	1.75999684829456	1.79110776845597
2178522	P52789	560	2.24811335062819	2.14731386403592
2178523	P52789	561	2.15607729380705	1.84237680605343
2178524	P52789	562	2.12033895549618	1.92565224260654
2178525	P52789	563	1.96683909817114	1.92061159641573
2178526	P52789	564	2.22090129179305	1.81706440180943
2178527	P52789	565	2.19436765444811	1.95098814390724
2178528	P52789	566	2.2576545930147	2.03351990374327
2178529	P52789	567	2.39646147214089	2.13555282376068
2178530	P52789	568	1.99460552158867	1.89046279917388
2178531	P52789	569	1.89916476641656	1.61457362429817
2178532	P52789	57	1.58002864031265	1.76048405305277
2178533	P52789	570	1.68155676139586	1.5475690423549
2178534	P52789	571	2.24015809710403	2.0303304391033
2178535	P52789	572	1.94296682272654	1.74307925975022
2178536	P52789	573	2.08602276965085	1.88135044403568
2178537	P52789	574	2.42159680630623	2.20570060536341
2178538	P52789	575	2.38056316866567	2.16603941130551
2178539	P52789	576	2.21329465179143	2.00436548988434
2178540	P52789	577	2.23368940639025	2.02407810534856
2178541	P52789	578	2.27234906144134	2.06144471892115
2178542	P52789	579	2.40669825778765	2.12340636637615
2178543	P52789	58	1.48770192388865	1.65843915947914
2178544	P52789	580	2.12499454272297	2.01069465151398
2178545	P52789	581	2.48677127855435	2.38173268216421
2178546	P52789	582	2.39923247048645	2.26499045232511
2178547	P52789	583	2.12758338651844	2.14575229221356
2178548	P52789	584	2.09541525022074	2.10185386719183
2178549	P52789	585	2.4328071424292	2.21198177053537
2178550	P52789	586	2.11357852391691	1.95029997511793
2178551	P52789	587	2.0436898804741	1.8827488826628
2178552	P52789	588	1.78236949256227	1.63016882366237
2178553	P52789	589	1.99684983440765	1.83747548591949
2178554	P52789	59	1.89074942711517	1.79496876668672
2178555	P52789	590	1.93889745527356	1.54578381263722
2178556	P52789	591	1.79300863615679	1.56434442101695
2178557	P52789	592	1.9101694480718	1.69894814591341
2178558	P52789	593	1.91328454612	1.6698277397613
2178559	P52789	594	1.68847853993221	1.59586590670571
2178560	P52789	595	1.65179314633309	1.54760131215228
2178561	P52789	596	2.07090386797173	1.7367148121569
2178562	P52789	597	2.39298125325677	2.12949248213522
2178563	P52789	598	2.53213746411403	2.28535593041937
2178564	P52789	599	2.59693398340955	2.31585389978847
2178565	P52789	6	1.35061763199263	1.04467894979155
2178566	P52789	60	1.74298938186425	1.67351238747836
2178567	P52789	600	2.58109636335228	2.44387113051676
2178568	P52789	601	2.48443236719302	2.33763402530521
2178569	P52789	602	2.6338228934716	2.26604860548182
2178570	P52789	603	2.51498310430573	2.25407541031904
2178571	P52789	604	2.48445278763365	2.19243492066694
2178572	P52789	605	2.31940577591234	2.17623333536226
2178573	P52789	606	2.40852001139708	2.14451151864911
2178574	P52789	607	2.15120667444295	1.91716605400352
2178575	P52789	608	2.4573422218905	2.18093103501624
2178576	P52789	609	2.0162548268585	1.89792173195079
2178577	P52789	61	1.94041062791584	1.83219921182599
2178578	P52789	610	1.98874301849321	1.85852389562515
2178579	P52789	611	2.19925940988509	1.91678034677826
2178580	P52789	612	2.05592543683475	1.92156556863552
2178581	P52789	613	2.15698279953048	1.83408441707966
2178582	P52789	614	2.17124907171199	1.81574221404832
2178583	P52789	615	2.11923553896909	1.90879350035281
2178584	P52789	616	2.3059323214648	2.07643966449881
2178585	P52789	617	1.91656397690474	1.68939331317154
2178586	P52789	618	1.84020846045176	1.61559164386892
2178587	P52789	619	2.28334088024622	2.04390270536347
2178588	P52789	62	1.96506864680639	1.99935763225032
2178589	P52789	620	2.3579170723178	2.04809056384248
2178590	P52789	621	2.32891365576805	2.17962713292921
2178591	P52789	622	2.23577520351555	2.11096542960696
2178592	P52789	623	2.32309439999084	2.16323276483524
2178593	P52789	624	2.09163350202968	2.08283862479361
2178594	P52789	625	2.05843801646995	2.03794721204792
2178595	P52789	626	2.08114278961046	1.84391327124299
2178596	P52789	627	1.9458797141474	1.76004396144415
2178597	P52789	628	1.91402213349307	1.72925191469427
2178598	P52789	629	2.0074337904874	1.8195392513368
2178599	P52789	63	1.91733796690896	1.94041718080261
2178600	P52789	630	2.10355759842899	1.91244802617539
2178601	P52789	631	2.58661009745818	2.1829188668399
2178602	P52789	632	2.81103043890398	2.36770175342792
2178603	P52789	633	2.74845000317979	2.42024449708647
2178604	P52789	634	2.83152383754888	2.43264577898039
2178605	P52789	635	2.46557162454132	2.23850340824345
2178606	P52789	636	2.79132363116614	2.57472162134643
2178607	P52789	637	2.96390360957276	2.70939803878494
2178608	P52789	638	2.59873168304039	2.49976507526156
2178609	P52789	639	2.520093061665	2.4109504538554
2178610	P52789	64	2.36762033573877	2.00554548906337
2178611	P52789	640	2.82519113499942	2.48986466299876
2178612	P52789	641	2.63190747809456	2.34991537413318
2178613	P52789	642	2.27943102866761	2.00922813153443
2178614	P52789	643	2.58273508856999	2.30238764334052
2178615	P52789	644	2.62074584608893	2.33912706292237
2178616	P52789	645	1.83347274917554	1.56536039714979
2178617	P52789	646	1.94172500651271	1.69135353004896
2178618	P52789	647	2.02838815198927	1.74298675708043
2178619	P52789	648	1.91549678353803	1.77719637604354
2178620	P52789	649	1.86589792691009	1.71645023238564
2178621	P52789	65	2.3527830367153	2.13452958329496
2178622	P52789	650	2.37443242725197	1.95199414050557
2178623	P52789	651	2.33969352748118	2.07798705989109
2178624	P52789	652	2.31918077373327	2.07952195837178
2178625	P52789	653	2.48558123040905	2.2082255392634
2178626	P52789	654	2.35289474096863	2.22330212055072
2178627	P52789	655	2.25069280657114	2.11171230337462
2178628	P52789	656	2.28044507555487	2.08040332641557
2178629	P52789	657	2.53000304364211	2.27238625964789
2178630	P52789	658	2.45409627941995	2.19901833325313
2178631	P52789	659	2.60602486767201	2.2779713983324
2178632	P52789	66	2.14829542125848	1.91337408388304
2178633	P52789	660	2.62964694753216	2.46037330974606
2178634	P52789	661	2.59328346992789	2.44658764024952
2178635	P52789	662	2.55811902647566	2.38046802049624
2178636	P52789	663	2.42716508824385	2.3972192047106
2178637	P52789	664	2.23619331199339	2.19982861220332
2178638	P52789	665	2.50299585853127	2.2417281571063
2178639	P52789	666	2.26228902841928	2.05594184808947
2178640	P52789	667	2.11439759701951	1.91299691077669
2178641	P52789	668	2.130356391958	1.92842193520494
2178642	P52789	669	2.12447711869747	1.77932860102253
2178643	P52789	67	2.03459791723528	1.80347939673727
2178644	P52789	670	1.91116113866674	1.54101604225066
2178645	P52789	671	1.75687557869278	1.53521597264477
2178646	P52789	672	2.52964891407614	2.14011387570591
2178647	P52789	673	2.30675307279662	2.08424309984983
2178648	P52789	674	2.405286311017	2.20084228365242
2178649	P52789	675	2.58812809979876	2.34543728681903
2178650	P52789	676	2.34528089293143	2.25403767338784
2178651	P52789	677	2.43688947134472	2.32977602892655
2178652	P52789	678	2.40026574823853	2.07839793980567
2178653	P52789	679	2.43061996646194	2.1725339488804
2178654	P52789	68	2.32781583479626	2.01899611618023
2178655	P52789	680	2.56145175624028	2.26685852071224
2178656	P52789	681	2.40535765573611	2.25931040045681
2178657	P52789	682	2.76898135193331	2.31824250364919
2178658	P52789	683	2.94703666742939	2.64991235423991
2178659	P52789	684	2.91460838039482	2.63993025580882
2178660	P52789	685	2.96508618926128	2.65658842969207
2178661	P52789	686	2.90207788678276	2.73901268604797
2178662	P52789	687	2.64000251461453	2.47289668487447
2178663	P52789	688	2.88002513710102	2.48891200830137
2178664	P52789	689	2.58349653118541	2.24917098285904
2178665	P52789	69	2.06298448549067	1.92259244055283
2178666	P52789	690	2.2661914956885	2.21708945640961
2178667	P52789	691	2.02949930294209	2.13163899161635
2178668	P52789	692	2.07532354458084	2.16312434961355
2178669	P52789	693	1.70883644453979	1.5655590168206
2178670	P52789	694	1.83081643686718	1.61556517046262
2178671	P52789	695	1.67693563518952	1.62640110246752
2178672	P52789	696	1.9238259834329	1.88639532674964
2178673	P52789	697	1.85425620998816	1.78702112495292
2178674	P52789	698	1.80804675196014	1.88568235828697
2178675	P52789	699	1.61647970212958	1.68771640219177
2178676	P52789	7	1.34619162956687	1.04040098295257
2178677	P52789	70	2.13559724728482	2.01413810473771
2178678	P52789	700	1.75771767643996	1.60825110711799
2178679	P52789	701	1.75606327330406	1.65352168804497
2178680	P52789	702	2.37138014252451	2.10861385928139
2178681	P52789	703	2.47313814451983	2.22832994885258
2178682	P52789	704	2.5434891038958	2.26419658009474
2178683	P52789	705	2.40362766943529	2.27233819526256
2178684	P52789	706	2.4682578113837	2.3220004565153
2178685	P52789	707	1.98919636115709	1.81212023293583
2178686	P52789	708	2.23477597228254	2.19281112683859
2178687	P52789	709	2.04250995486467	2.06417171764139
2178688	P52789	71	2.08919176797704	1.93715342572783
2178689	P52789	710	2.06616098110044	2.23035682608578
2178690	P52789	711	1.90813397590551	2.06480910769733
2178691	P52789	712	1.66878641205421	1.61200124359844
2178692	P52789	713	1.62200007898855	1.56677976332831
2178693	P52789	714	1.77541740031424	1.64717176813432
2178694	P52789	715	1.56799335986833	1.60625531099261
2178695	P52789	716	1.7907390142551	1.84291240399468
2178696	P52789	717	1.50859407418284	1.53807299315763
2178697	P52789	718	1.73555873809236	1.90077155013002
2178698	P52789	719	1.43367746156728	1.5961810244414
2178699	P52789	72	2.2207112731393	2.20759915841686
2178700	P52789	720	1.52576936333216	1.46921343533547
2178701	P52789	721	1.35972683441817	1.35559414609278
2178702	P52789	722	1.33413405744929	1.33085736543652
2178703	P52789	723	1.51965961338751	1.51017768651599
2178704	P52789	724	2.08622696095587	1.84345306372103
2178705	P52789	725	2.2518676891465	2.00355364076968
2178706	P52789	726	2.6580426956766	2.32824939681335
2178707	P52789	727	2.06509187151333	1.91470079047084
2178708	P52789	728	2.23842875292372	2.10360167549681
2178709	P52789	729	2.43887322413707	2.26521060782014
2178710	P52789	73	1.93641327941154	1.92000381110622
2178711	P52789	730	2.57001457976478	2.53529083886381
2178712	P52789	731	2.07283074638973	2.04193000050924
2178713	P52789	732	2.06972681576197	1.82295057430763
2178714	P52789	733	1.99556651128145	1.68571018458016
2178715	P52789	734	1.6386963385423	1.5003460889911
2178716	P52789	735	1.90315997672894	1.77732583302606
2178717	P52789	736	1.74979814514107	1.59696214870685
2178718	P52789	737	1.8084324953092	1.79696050109088
2178719	P52789	738	1.5751322043641	1.55865714695637
2178720	P52789	739	1.89166234726705	1.64862105960427
2178721	P52789	74	2.28659225118279	2.04249110720983
2178722	P52789	740	2.0020388857438	1.67341624047903
2178723	P52789	741	2.51447829749775	2.10082219818573
2178724	P52789	742	2.56727300996816	2.31142101120656
2178725	P52789	743	2.62023152310433	2.38396979831915
2178726	P52789	744	2.3754961494439	2.11528872387133
2178727	P52789	745	1.9843207363297	1.72901271427693
2178728	P52789	746	2.01904830813054	1.73044744601281
2178729	P52789	747	2.45118100968221	2.2342953120141
2178730	P52789	748	2.22648126906715	2.01711105710216
2178731	P52789	749	2.42753557470015	2.2114407410004
2178732	P52789	75	1.86903042159249	1.68576503126666
2178733	P52789	750	2.33424219814773	2.12126772869832
2178734	P52789	751	2.70705519289145	2.41371732525664
2178735	P52789	752	2.46406754047476	2.33842674491074
2178736	P52789	753	2.46785111824284	2.36344534053746
2178737	P52789	754	2.42308351275386	2.28804375371987
2178738	P52789	755	2.49139370115986	2.49739431858349
2178739	P52789	756	1.96881741570419	1.97949032423586
2178740	P52789	757	2.37585684099961	2.15693627404686
2178741	P52789	758	2.31961320093399	2.1494434529497
2178742	P52789	759	2.0087020440202	1.84893127713098
2178743	P52789	76	2.13750977106635	1.94526460752392
2178744	P52789	760	2.03251991971685	1.8719525212704
2178745	P52789	761	2.04147494474846	1.8806080294338
2178746	P52789	762	2.04656521017882	1.88552804181018
2178747	P52789	763	2.00654871003207	1.84684996525893
2178748	P52789	764	2.00687490294939	1.84716524806928
2178749	P52789	765	1.72848722481502	1.49496029872172
2178750	P52789	766	1.78379581533725	1.51628768010686
2178751	P52789	767	1.81967512166952	1.69429207189507
2178752	P52789	768	1.99654925111797	2.01974825203733
2178753	P52789	769	1.5971017732249	1.77698614442328
2178754	P52789	77	1.67861338729417	1.50171683609108
2178755	P52789	770	1.80000791450613	1.96029951628745
2178756	P52789	771	1.42985727126623	1.38056597218766
2178757	P52789	772	1.37479187241907	1.29521102017431
2178758	P52789	773	1.53385810528513	1.59228213086883
2178759	P52789	774	1.7021312296051	1.74594731689441
2178760	P52789	775	1.66018184995182	1.7267625758582
2178761	P52789	776	1.95683370405074	1.98136106265026
2178762	P52789	777	1.63052487213577	1.80929134786471
2178763	P52789	778	1.52522122192896	1.56491376389547
2178764	P52789	779	1.58104960256398	1.64023643064286
2178765	P52789	78	2.54283961124228	2.15286338635489
2178766	P52789	780	1.63422338047718	1.65950040205431
2178767	P52789	781	1.43065988457115	1.60607058543708
2178768	P52789	782	1.70627806874872	1.85966401555294
2178769	P52789	783	1.57037645283657	1.51232856075256
2178770	P52789	784	2.54170559688349	2.12713883172598
2178771	P52789	785	2.23316588912618	1.98848870206272
2178772	P52789	786	2.34309566912643	2.11610324987178
2178773	P52789	787	2.35588087548998	2.09632951792426
2178774	P52789	788	2.39496732427595	2.27743378353652
2178775	P52789	789	2.07232483004566	1.95277643629293
2178776	P52789	79	2.09037242134431	1.87509968724777
2178777	P52789	790	2.45149237941073	2.10328273503729
2178778	P52789	791	2.27467456266542	1.97924855678448
2178779	P52789	792	1.72337188708218	1.5440947699146
2178780	P52789	793	1.9308382101564	1.76598357623514
2178781	P52789	794	1.50517983391582	1.32243079341665
2178782	P52789	795	1.48701693450137	1.44820051792501
2178783	P52789	796	1.52292906948495	1.47010529744616
2178784	P52789	797	2.12800109946687	1.88382999127006
2178785	P52789	798	1.93585872608461	1.69811416406967
2178786	P52789	799	2.06631592517925	1.8242079882357
2178787	P52789	8	1.28806908515328	0.984222451248443
2178788	P52789	80	2.47217166271777	2.26549053484261
2178789	P52789	800	2.2439519219199	1.99590263057065
2178790	P52789	801	2.28447743924134	1.96717870016812
2178791	P52789	802	2.12980857946445	1.9772529320899
2178792	P52789	803	2.42476326787492	2.28370389850464
2178793	P52789	804	2.49720045980644	2.32158698451399
2178794	P52789	805	2.12082970513091	2.10112975773377
2178795	P52789	806	1.96800437070613	1.94060973091017
2178796	P52789	807	2.37500863860501	2.11802169922677
2178797	P52789	808	1.74877400174424	1.56864726530675
2178798	P52789	809	1.92296270741468	1.7583714838031
2178799	P52789	81	2.52075540863608	2.28031799610901
2178800	P52789	810	1.63981688755148	1.45256466939426
2178801	P52789	811	1.60090027914271	1.55827482991623
2178802	P52789	812	1.60243272747967	1.54694981305216
2178803	P52789	813	1.82141621546125	1.62559413048062
2178804	P52789	814	1.99181648256954	1.79029505513416
2178805	P52789	815	2.26289564428688	2.05230748825305
2178806	P52789	816	2.00564184439405	1.80365800294408
2178807	P52789	817	1.8809431129531	1.68313004415635
2178808	P52789	818	2.10988584864709	1.90441537956928
2178809	P52789	819	2.2937497434057	2.08212961670659
2178810	P52789	82	2.45822854843743	2.3632075920445
2178811	P52789	820	2.06710954905725	1.86306981001553
2178812	P52789	821	2.03755494333032	1.83450371106744
2178813	P52789	822	2.25498105972907	2.04465762116633
2178814	P52789	823	2.33658371831705	2.12353093252731
2178815	P52789	824	1.92284252166234	1.72362805201724
2178816	P52789	825	2.06668168243396	1.86265625415861
2178817	P52789	826	2.34705700539923	2.13365392174481
2178818	P52789	827	2.14932183372865	1.94253235742254
2178819	P52789	828	2.24687397213729	1.96892769051834
2178820	P52789	829	2.57455564470603	2.44521937639495
2178821	P52789	83	2.3577375985924	2.25327153247478
2178822	P52789	830	2.55514563516511	2.44782013582545
2178823	P52789	831	2.52527169612005	2.38681407007377
2178824	P52789	832	2.16633189206559	2.18320478451806
2178825	P52789	833	2.32741113823759	2.32609023677399
2178826	P52789	834	2.45490407633884	2.23333963287142
2178827	P52789	835	2.2567922170863	2.08872362954247
2178828	P52789	836	2.29173259733897	2.1224953661308
2178829	P52789	837	2.27230014876822	2.10371287064414
2178830	P52789	838	2.11627055875192	1.95290197002117
2178831	P52789	839	2.27698567942956	2.10824168533154
2178832	P52789	84	2.52304449584489	2.19707013206063
2178833	P52789	840	2.23715265266198	2.06974094556333
2178834	P52789	841	2.28038581314758	2.11152809548105
2178835	P52789	842	2.19375684568327	2.02779658915608
2178836	P52789	843	1.98728818588331	1.82823364387373
2178837	P52789	844	2.16170124558426	1.99681314607688
2178838	P52789	845	2.25739293753432	2.08930425781804
2178839	P52789	846	2.16200974340614	1.99711132563598
2178840	P52789	847	2.02731512038846	1.86692180578755
2178841	P52789	848	2.04366943317022	1.88272911925566
2178842	P52789	849	2.18047141281782	2.0149555114131
2178843	P52789	85	2.37767048831158	2.10342806844316
2178844	P52789	850	1.99331031032757	1.74121347088721
2178845	P52789	851	1.91247814010227	1.63095356336331
2178846	P52789	852	1.91225176310592	1.77405989113797
2178847	P52789	853	1.62677240114744	1.48532268857525
2178848	P52789	854	2.11224608652476	1.80456583324607
2178849	P52789	855	2.20171615508122	1.82314941580676
2178850	P52789	856	2.19407310137748	1.97533191210579
2178851	P52789	857	2.36014823814995	2.15721393456329
2178852	P52789	858	2.45884941848757	2.22048256279614
2178853	P52789	859	2.50226886198937	2.40577489834706
2178854	P52789	86	2.47644035802892	2.21682179529717
2178855	P52789	860	2.31016071064005	2.20728593884358
2178856	P52789	861	2.50510258946341	2.17972832490725
2178857	P52789	862	2.2352986515631	2.03676690552006
2178858	P52789	863	2.42577343511947	2.19601570974303
2178859	P52789	864	2.40769920729841	2.14641469271702
2178860	P52789	865	2.4843118658355	2.36379003671219
2178861	P52789	866	2.23180096760381	2.10691860849569
2178862	P52789	867	2.21716721875491	1.87679499951586
2178863	P52789	868	1.92537986889783	1.63991191567425
2178864	P52789	869	1.83694621237898	1.69776121454241
2178865	P52789	87	2.47525575253694	2.18354549689897
2178866	P52789	870	2.04654438436202	1.80509774205074
2178867	P52789	871	2.38612495528937	2.13332043192814
2178868	P52789	872	2.2595666872066	1.94310113289923
2178869	P52789	873	2.16665451394674	2.01286648823004
2178870	P52789	874	2.18659151863291	2.05349823044908
2178871	P52789	875	2.40061163974455	2.22822875071922
2178872	P52789	876	2.19991701823785	2.17757185385325
2178873	P52789	877	2.08391946084361	2.05264783302656
2178874	P52789	878	2.26399955292849	2.01072551145585
2178875	P52789	879	2.32511688315431	2.1166683125749
2178876	P52789	88	2.40303313557497	2.25706362804024
2178877	P52789	880	2.03810905799636	1.83925997872366
2178878	P52789	881	1.9461135689795	1.75034144378145
2178879	P52789	882	2.27626800792268	2.0694532755596
2178880	P52789	883	2.04437328985346	1.70190398835738
2178881	P52789	884	2.03032581892654	1.65619504612136
2178882	P52789	885	1.73508178491261	1.51415111137303
2178883	P52789	886	2.18802899211395	1.87781404368191
2178884	P52789	887	2.23565034785728	1.85594861866268
2178885	P52789	888	2.30010515008604	2.07781752883378
2178886	P52789	889	2.10498911507414	1.91058906584952
2178887	P52789	89	2.32978734961003	2.0148310387441
2178888	P52789	890	2.42401304641243	2.18681135564537
2178889	P52789	891	2.21081337401063	2.12406766173258
2178890	P52789	892	1.92661047350816	1.83656422708382
2178891	P52789	893	2.13099852781297	1.96808660057582
2178892	P52789	894	2.03019789728377	1.8385261137056
2178893	P52789	895	2.01761824274806	1.96969234145716
2178894	P52789	896	2.01248258639123	1.85482992007148
2178895	P52789	897	1.98952559697989	1.83264076833203
2178896	P52789	898	1.99822805114513	1.84105215331454
2178897	P52789	899	1.83606398903304	1.68431195901389
2178898	P52789	9	1.25811072232386	0.955266099578081
2178899	P52789	90	2.57625578393516	2.18516189523811
2178900	P52789	900	2.12980956351135	1.96823268607893
2178901	P52789	901	2.02895855871384	1.87075482395896
2178902	P52789	902	2.20158560279636	1.96971404790188
2178903	P52789	903	2.00352032696	1.93784333470744
2178904	P52789	904	2.05143514789006	2.00551712494292
2178905	P52789	905	2.00461790742338	1.92813445686436
2178906	P52789	906	2.04645016732997	2.11189269502118
2178907	P52789	907	1.90993445189833	1.96713678274095
2178908	P52789	908	2.0151370384057	1.85284136801934
2178909	P52789	909	1.60407826790946	1.50240084469909
2178910	P52789	91	2.47826072332987	2.25001436950418
2178911	P52789	910	1.71480646569297	1.6094255393762
2178912	P52789	911	1.54942071797715	1.4495714145232
2178913	P52789	912	1.58085255853032	1.47995196081296
2178914	P52789	913	1.56361074694373	1.46328683252881
2178915	P52789	914	1.52445832324579	1.42544393184028
2178916	P52789	915	1.47694926660886	1.37952390078454
2178917	P52789	916	1.4882665379535	1.39046264569761
2178918	P52789	917	0.606250271789576	0.419393855297362
2178919	P52789	92	2.52176863920973	2.31342865153028
2178920	P52789	93	2.37999441993844	2.14426501105755
2178921	P52789	94	1.8665268060407	1.79129637532136
2178922	P52789	95	2.23057552300215	2.1303626204995
2178923	P52789	96	2.1454925530579	1.83214609093668
2178924	P52789	97	2.11586457385626	1.85037872220502
2178925	P52789	98	1.92874248250536	1.63327048768032
2178926	P52789	99	1.93126255383272	1.79527618507168
2178927	P52790	1	0.264997153633079	0.192808337842417
2178928	P52790	10	0.071789529876716	0.00606288947663933
2178929	P52790	100	1.92928371749276	1.88782417781227
2178930	P52790	101	1.83245088284676	1.78142388121988
2178931	P52790	102	1.90893570933448	1.60805553614884
2178932	P52790	103	2.2756382236483	1.8945990282511
2178933	P52790	104	2.15591085083207	1.93844606645336
2178934	P52790	105	2.30769486555518	2.10651495906189
2178935	P52790	106	2.1930065152151	1.96353125207002
2178936	P52790	107	1.86751455998275	1.79225109206181
2178937	P52790	108	2.14802797264526	2.05057602096897
2178938	P52790	109	2.05027519038917	1.74011344368358
2178939	P52790	11	0.0604409309922588	-0.00490613517051325
2178940	P52790	110	2.03863612922368	1.77573332137089
2178941	P52790	111	1.83363255539624	1.57758645963387
2178942	P52790	112	1.86269274104715	1.63732389738632
2178943	P52790	113	1.74665413809245	1.4572724144239
2178944	P52790	114	1.89099266810277	1.75635319787237
2178945	P52790	115	2.00556209856754	1.88845221471744
2178946	P52790	116	1.84623118030734	1.70231909053199
2178947	P52790	117	1.88988537912658	1.88783832958786
2178948	P52790	118	1.87306826326411	1.85877748259909
2178949	P52790	119	1.90654905640045	1.67515913848024
2178950	P52790	12	0.0915072084968898	0.0251210749823
2178951	P52790	120	1.58721174504928	1.4133722856508
2178952	P52790	121	2.1003605485255	1.84665900153168
2178953	P52790	122	2.12047709754457	1.88746428290149
2178954	P52790	123	2.1852373727319	1.91792722041159
2178955	P52790	124	2.02961094826828	1.91083113393299
2178956	P52790	125	2.07557351462008	1.94245019012521
2178957	P52790	126	2.03669496426235	1.68889269049305
2178958	P52790	127	1.96186201835197	1.77247585076834
2178959	P52790	128	1.94211530173361	1.89671473167889
2178960	P52790	129	2.22818519084056	1.82410467779354
2178961	P52790	13	0.0868441683170035	0.0206139985418869
2178962	P52790	130	2.2003434943747	1.95676411115303
2178963	P52790	131	2.25456487556451	2.03053352743295
2178964	P52790	132	2.30773140877577	2.04979049645451
2178965	P52790	133	2.13036104521846	2.02167773591129
2178966	P52790	134	1.88588849600183	1.60174140255131
2178967	P52790	135	1.55589733710356	1.4261125228107
2178968	P52790	136	2.19240638408555	1.98417586774376
2178969	P52790	137	1.98523175360429	1.78393056423533
2178970	P52790	138	2.03123958619507	1.82839958237478
2178971	P52790	139	2.31161339438091	2.09939578584608
2178972	P52790	14	0.0964143941055142	0.0298641309698435
2178973	P52790	140	2.52015289183906	2.23306630677179
2178974	P52790	141	2.35084656780386	2.2289926506718
2178975	P52790	142	2.31488561766879	2.21559604539154
2178976	P52790	143	2.18997568613583	2.0627326363167
2178977	P52790	144	2.40128468528568	2.41029916030733
2178978	P52790	145	1.91519137849069	1.92765790598646
2178979	P52790	146	2.26083690386639	2.04576338493751
2178980	P52790	147	2.22997996878291	2.06280816495695
2178981	P52790	148	1.95358184901641	1.79565467587755
2178982	P52790	149	1.97216586164784	1.81361711288608
2178983	P52790	15	0.0678471166612742	0.00225233733978764
2178984	P52790	150	2.22656172007766	2.05950424570844
2178985	P52790	151	2.1682710518173	2.00316321336104
2178986	P52790	152	1.91607925049338	1.75940641900287
2178987	P52790	153	1.95376622708017	1.79583288708638
2178988	P52790	154	1.85317501310878	1.58440368354036
2178989	P52790	155	1.76618441783459	1.5216842110969
2178990	P52790	156	1.81969220907831	1.54127102416416
2178991	P52790	157	1.69610705312573	1.56514452852247
2178992	P52790	158	1.60708497939056	1.46629374793785
2178993	P52790	159	1.90568264412436	1.60491127553729
2178994	P52790	16	0.083820989295808	0.0176919351635024
2178995	P52790	160	2.0413995672917	1.66819490373751
2178996	P52790	161	2.19179304804158	1.97312811924175
2178997	P52790	162	2.06133412068521	1.8683941910197
2178998	P52790	163	2.35359288144832	2.11874651935921
2178999	P52790	164	2.35824567297931	2.26656882312164
2179000	P52790	165	2.2609903294975	2.159760149259
2179001	P52790	166	2.15726189872209	1.84352178973314
2179002	P52790	167	2.20967969900414	1.94105603228532
2179003	P52790	168	2.20795891055388	1.95732019121014
2179004	P52790	169	2.26578910532149	1.98108483726552
2179005	P52790	17	0.109602535160597	0.0426111710014943
2179006	P52790	170	2.18625333131581	2.04753441301262
2179007	P52790	171	2.28557605953867	2.02567964769452
2179008	P52790	172	2.10337916490449	1.87093822127451
2179009	P52790	173	2.36191913671176	2.08869954601133
2179010	P52790	174	2.10618456136294	1.98484360524408
2179011	P52790	175	2.02247222282518	1.89112496624303
2179012	P52790	176	2.22553241186255	1.94217460109806
2179013	P52790	177	2.03687706419873	1.90315430297534
2179014	P52790	178	2.20099913577207	1.876628548036
2179015	P52790	179	2.1755410317188	1.81989062175737
2179016	P52790	18	0.0400222375546849	-0.0246418887961128
2179017	P52790	180	2.07357172742547	1.86465699685977
2179018	P52790	181	2.2382329034092	2.01100457486261
2179019	P52790	182	1.90983299972585	1.68288746559279
2179020	P52790	183	1.8273627277108	1.6031755596914
2179021	P52790	184	2.08297174268296	1.8502352728604
2179022	P52790	185	2.21387281608513	1.90886412602548
2179023	P52790	186	2.16227380936721	2.01856085497026
2179024	P52790	187	2.15815555714696	2.0359419114803
2179025	P52790	188	2.26197915005183	2.1041616240078
2179026	P52790	189	1.9624280986483	1.95795472778879
2179027	P52790	19	0.10460328163907	0.0377791264774696
2179028	P52790	190	1.93740253659787	1.92095998081225
2179029	P52790	191	2.01063886976685	1.77576748140945
2179030	P52790	192	1.9734194743729	1.78666260501115
2179031	P52790	193	1.94964803915132	1.76368624806186
2179032	P52790	194	1.94367749157248	1.75791539615176
2179033	P52790	195	2.06907814539919	1.87912180027255
2179034	P52790	196	2.63842890575663	2.23300450218562
2179035	P52790	197	2.80838722360337	2.36514694520222
2179036	P52790	198	2.67029248994862	2.34470110201882
2179037	P52790	199	2.80712926314386	2.40906712485491
2179038	P52790	2	0.0875764484351639	0.0213217862385446
2179039	P52790	20	0.083268832168966	0.0171582459217647
2179040	P52790	200	2.54469956568019	2.3149847735175
2179041	P52790	201	2.83281415112486	2.61482441647418
2179042	P52790	202	2.93247160803465	2.67901733689468
2179043	P52790	203	2.6079381690931	2.50866363388135
2179044	P52790	204	2.49339815248537	2.38514840377625
2179045	P52790	205	2.83449502428434	2.49885736702502
2179046	P52790	206	2.56394653837902	2.28422750989785
2179047	P52790	207	2.38710304552012	2.11329886473139
2179048	P52790	208	2.54904778227625	2.26982706940585
2179049	P52790	209	2.38102332205256	2.10742248851592
2179050	P52790	21	0.10827252346336	0.0413256439301334
2179051	P52790	210	1.95026107133472	1.61093952172669
2179052	P52790	211	1.80232683942394	1.43582190128187
2179053	P52790	212	1.66651922754329	1.44788175166503
2179054	P52790	213	2.06801259804861	1.69391781396458
2179055	P52790	214	2.1724368757132	1.95441934880179
2179056	P52790	215	2.20482918790307	2.00708980843317
2179057	P52790	216	2.31703243788708	2.08340890538439
2179058	P52790	217	2.18654696021212	2.10061288165234
2179059	P52790	218	2.230120305547	2.12992262860832
2179060	P52790	219	2.25945121063063	1.94229319688328
2179061	P52790	22	0.0978251200953069	0.0312276726995285
2179062	P52790	220	2.12492419805121	1.8591353310252
2179063	P52790	221	1.95017604754144	1.76118073820408
2179064	P52790	222	2.32019161205292	2.0726036936523
2179065	P52790	223	2.38470951051016	2.15632524171836
2179066	P52790	224	2.38791446375247	2.12729168539229
2179067	P52790	225	2.3214998122702	2.20642352419431
2179068	P52790	226	2.15943513945947	2.03697318522286
2179069	P52790	227	2.32832756307905	1.98423738681774
2179070	P52790	228	2.10049645615394	1.81089614934012
2179071	P52790	229	1.95761143142539	1.67279017045113
2179072	P52790	23	0.343268079366135	0.40242911709438
2179073	P52790	230	1.95452719778413	1.56089079038599
2179074	P52790	231	1.65637967838571	1.43228526370914
2179075	P52790	232	1.72909924534371	1.52393416076767
2179076	P52790	233	1.80706382105017	1.56715975729122
2179077	P52790	234	1.63172359364677	1.54100923135829
2179078	P52790	235	1.65083585460519	1.54667603876261
2179079	P52790	236	1.68109910097151	1.35994776449439
2179080	P52790	237	2.29054682895461	1.90900898852237
2179081	P52790	238	2.07070710002904	1.85609210786307
2179082	P52790	239	2.34393485074835	2.14154283297333
2179083	P52790	24	0.729916615966802	0.439456028043726
2179084	P52790	240	2.38367542976081	2.1478229029065
2179085	P52790	241	2.35361787632924	2.26209581142801
2179086	P52790	242	2.13065724635819	2.03378628976764
2179087	P52790	243	2.30317743714153	1.98455692134903
2179088	P52790	244	1.8999035416762	1.65956828647635
2179089	P52790	245	2.08405129550725	1.80542557434963
2179090	P52790	246	2.13968091552669	2.00251969517217
2179091	P52790	247	2.60961798653402	2.16420933173824
2179092	P52790	248	2.66801763346462	2.3802256121368
2179093	P52790	249	2.7347851703884	2.46612155547736
2179094	P52790	25	0.624733694266492	0.413653724255766
2179095	P52790	250	2.77694834512811	2.47474319308006
2179096	P52790	251	2.71764815700957	2.56075153926266
2179097	P52790	252	2.52486039651409	2.36160570135941
2179098	P52790	253	2.71976346047747	2.33401057079569
2179099	P52790	254	2.42412735448382	2.09513219401522
2179100	P52790	255	2.02646232788663	1.98537846045031
2179101	P52790	256	2.0243167232095	2.12662975255509
2179102	P52790	257	1.88710078812458	1.98119704072335
2179103	P52790	258	1.65018301994603	1.50886736117578
2179104	P52790	259	1.69304191556078	1.48239876504588
2179105	P52790	26	1.74868003638796	1.37996767899903
2179106	P52790	260	1.59403798178764	1.54627610971606
2179107	P52790	261	1.75957037905142	1.72763354556086
2179108	P52790	262	1.67267199868041	1.61151032316607
2179109	P52790	263	1.60681980197295	1.6911858044345
2179110	P52790	264	1.52424286115272	1.59856458773859
2179111	P52790	265	1.58674889360116	1.44300068176187
2179112	P52790	266	1.60527874098488	1.50778041476024
2179113	P52790	267	2.21072875815577	1.95333574850478
2179114	P52790	268	2.20989233893007	1.97388887122066
2179115	P52790	269	2.32827198474864	2.0561777833737
2179116	P52790	27	1.72992856710988	1.36184338623164
2179117	P52790	270	2.32680930766207	2.19808916133131
2179118	P52790	271	2.0513694845085	1.91905570719764
2179119	P52790	272	1.77058561493501	1.60082131508204
2179120	P52790	273	1.84838323527932	1.81934198771219
2179121	P52790	274	1.83213336355279	1.86083154862331
2179122	P52790	275	1.88561861238816	2.05585302060081
2179123	P52790	276	1.54058638898476	1.70955480882025
2179124	P52790	277	1.69709795951654	1.62564403099993
2179125	P52790	278	1.48254164298378	1.38613262100424
2179126	P52790	279	1.51688848132817	1.56265580094408
2179127	P52790	28	1.68657417793993	1.31993906234028
2179128	P52790	280	2.56551155275089	2.25651956166851
2179129	P52790	281	2.77390873528592	2.4793080931862
2179130	P52790	282	2.58226648387907	2.2619443463242
2179131	P52790	283	2.63655954328378	2.45774661019818
2179132	P52790	284	1.82767131208451	1.70670411781692
2179133	P52790	285	1.80646112150424	1.7075649064906
2179134	P52790	286	1.9419809882311	1.80642075413187
2179135	P52790	287	1.52548983993894	1.45977565266855
2179136	P52790	288	1.61913647971462	1.51815879851117
2179137	P52790	289	1.95830321640348	1.71980795816769
2179138	P52790	29	1.72596436832413	1.35801177718194
2179139	P52790	290	2.21452247271936	1.96745750206453
2179140	P52790	291	2.4783873843282	2.15460297946826
2179141	P52790	292	2.11818912356898	1.9660221097301
2179142	P52790	293	2.16894773732017	2.03644457703698
2179143	P52790	294	2.35970936276126	2.18869452372589
2179144	P52790	295	2.43088105866822	2.40081088784152
2179145	P52790	296	1.94799747477584	1.92127200148588
2179146	P52790	297	2.16839535489128	1.91831896723675
2179147	P52790	298	1.89756638802909	1.59098785116054
2179148	P52790	299	1.62272414217915	1.48490811137287
2179149	P52790	3	0.117032784019716	0.049792901865362
2179150	P52790	30	1.92251459087851	1.48009402599937
2179151	P52790	300	1.7874776555831	1.66551271452503
2179152	P52790	301	1.76510446082295	1.61175651721709
2179153	P52790	302	1.74751075178627	1.73807639451049
2179154	P52790	303	1.38584730451112	1.37570321995973
2179155	P52790	304	1.7205632965037	1.4832447233679
2179156	P52790	305	2.03275853887219	1.70310841972936
2179157	P52790	306	2.4059948424644	1.99596716681275
2179158	P52790	307	2.35711271014358	2.10828989941917
2179159	P52790	308	2.40028075388739	2.17137567694218
2179160	P52790	309	2.25244505932861	1.99635329809096
2179161	P52790	31	1.83551037793436	1.55556973932036
2179162	P52790	310	1.79686833508149	1.54782999468362
2179163	P52790	311	1.74150537397903	1.46218743291812
2179164	P52790	312	2.26964147625473	2.05882769377571
2179165	P52790	313	2.01267034285313	1.81045142067037
2179166	P52790	314	2.22042869751366	2.01126092465631
2179167	P52790	315	2.21388625238003	2.00493730333053
2179168	P52790	316	2.53578054737655	2.24817126735002
2179169	P52790	317	2.34017412665017	2.21867716844779
2179170	P52790	318	2.39696977152222	2.29493474754552
2179171	P52790	319	2.36300780941034	2.22997738998816
2179172	P52790	32	1.95967071365206	1.69693887639605
2179173	P52790	320	2.34035141143928	2.3514039090558
2179174	P52790	321	2.07907859628113	2.08606362193423
2179175	P52790	322	2.32033511675993	2.10327157342275
2179176	P52790	323	2.25231336774596	2.08439458334873
2179177	P52790	324	1.93279456636228	1.7755626611626
2179178	P52790	325	1.97594655371659	1.81727135292995
2179179	P52790	326	2.21142826367119	2.0448769548852
2179180	P52790	327	2.07416451124958	1.91220423477211
2179181	P52790	328	2.00483503107364	1.84519360336583
2179182	P52790	329	1.83945656627784	1.68534651784253
2179183	P52790	33	2.0265558087845	1.72945556543847
2179184	P52790	330	1.77093383475551	1.53598720568757
2179185	P52790	331	1.64768563627496	1.38472995002377
2179186	P52790	332	1.79759371405881	1.67294921655304
2179187	P52790	333	1.84539371978366	1.87364838846472
2179188	P52790	334	1.63538628085678	1.81399015805472
2179189	P52790	335	1.66022499517626	1.82519188732012
2179190	P52790	336	1.33511072534747	1.37765296352564
2179191	P52790	337	1.393900960312	1.40234553951224
2179192	P52790	338	1.4555338936666	1.60524218209174
2179193	P52790	339	1.34066065968473	1.48140487966503
2179194	P52790	34	1.91020424922387	1.76032072558783
2179195	P52790	340	1.67585253897829	1.74190913059322
2179196	P52790	341	1.81065034933399	1.8400670723333
2179197	P52790	342	1.62110853817588	1.80018996007724
2179198	P52790	343	1.38605701203513	1.43040415051777
2179199	P52790	344	1.42663122000576	1.49098284775569
2179200	P52790	345	1.49784311307521	1.52768161722033
2179201	P52790	346	1.35406337976862	1.53203598807235
2179202	P52790	347	1.20408432763206	1.37426704452255
2179203	P52790	348	1.30802521271945	1.25875212824713
2179204	P52790	349	2.15519451463242	1.75355530562074
2179205	P52790	35	1.78396785546114	1.62550032463285
2179206	P52790	350	2.072118617346	1.83282794503898
2179207	P52790	351	2.19201670323694	1.97007739087541
2179208	P52790	352	2.28051608337277	2.02348543640567
2179209	P52790	353	2.14114939222302	2.03210524730717
2179210	P52790	354	2.01795445218604	1.90022457320488
2179211	P52790	355	2.08910696877758	1.75301795420627
2179212	P52790	356	2.02909647646658	1.74188426999091
2179213	P52790	357	1.64445667120142	1.40051601217044
2179214	P52790	358	1.58830725513073	1.31411329983321
2179215	P52790	359	1.54133826337744	1.41204040340923
2179216	P52790	36	1.86293241352254	1.48584445937044
2179217	P52790	360	1.94646633651712	1.70836698395221
2179218	P52790	361	2.01711088366526	1.77664869755795
2179219	P52790	362	2.18442443545375	1.87047214848351
2179220	P52790	363	2.17406719237866	2.02003123634115
2179221	P52790	364	2.20406622983709	2.07038846860553
2179222	P52790	365	2.29914713045789	2.13015790386772
2179223	P52790	366	2.07331303777316	2.05520237051141
2179224	P52790	367	2.06095183083572	2.03044839658439
2179225	P52790	368	2.29846599178477	2.04403915846755
2179226	P52790	369	2.25162234292035	2.04563192901202
2179227	P52790	37	1.93968946928912	1.6069038873681
2179228	P52790	370	2.02323383516441	1.82488228439005
2179229	P52790	371	1.99877463443835	1.80124116548671
2179230	P52790	372	2.17797635668779	1.97444916483352
2179231	P52790	373	1.76818021763119	1.58740440550874
2179232	P52790	374	1.8656163927012	1.70294321940501
2179233	P52790	375	1.62091695290438	1.43429687694831
2179234	P52790	376	1.67018635448688	1.62524350824317
2179235	P52790	377	1.45073557028476	1.40032643926697
2179236	P52790	378	1.98851607013991	1.78710503091575
2179237	P52790	379	1.93056330454884	1.73109059947702
2179238	P52790	38	1.78618493731036	1.45853358968925
2179239	P52790	380	2.16281494893713	1.95557417120022
2179240	P52790	381	1.95483886777349	1.75455422296444
2179241	P52790	382	1.94914977936231	1.7490554163155
2179242	P52790	383	2.02776683864174	1.82504298708988
2179243	P52790	384	2.24737337810153	2.03730439209111
2179244	P52790	385	2.0195051134151	1.81705759007641
2179245	P52790	386	1.93019737583001	1.73073690990028
2179246	P52790	387	2.23442782066789	2.02479182203674
2179247	P52790	388	2.26466759091529	2.05402016894944
2179248	P52790	389	1.97711654779385	1.77608678603347
2179249	P52790	39	1.73652765279123	1.41053718208453
2179250	P52790	390	2.07505623274169	1.87075070261603
2179251	P52790	391	2.27015780003848	2.05932674818476
2179252	P52790	392	2.23307211243239	1.95558745875749
2179253	P52790	393	2.08976065633795	1.97663922563215
2179254	P52790	394	2.47424965679633	2.36962986849669
2179255	P52790	395	2.40959882009924	2.27501008078863
2179256	P52790	396	2.372877757067	2.38284235273547
2179257	P52790	397	2.02899209936178	2.03765235770757
2179258	P52790	398	2.33034921373532	2.11295073096989
2179259	P52790	399	2.18179182968672	2.01623176457236
2179260	P52790	4	-0.0237619131467662	-0.0862926642147537
2179261	P52790	40	1.92294505092659	1.59071951609981
2179262	P52790	400	2.23730474817771	2.06988795397183
2179263	P52790	401	2.21280303538904	2.04620574489804
2179264	P52790	402	2.14802574168008	1.98359504392044
2179265	P52790	403	2.18727824260789	2.02153467457645
2179266	P52790	404	2.19494732287207	2.02894724870082
2179267	P52790	405	2.21654702327498	2.0498245083963
2179268	P52790	406	2.13631893827931	1.97227979554927
2179269	P52790	407	2.09810008949028	1.93533924468296
2179270	P52790	408	1.95557920356903	1.79758522532597
2179271	P52790	409	1.91679115708185	1.76009451459907
2179272	P52790	41	1.53038660787691	1.29026122663719
2179273	P52790	410	2.05961643887836	1.89814274876551
2179274	P52790	411	1.95743146830229	1.79937553774418
2179275	P52790	412	1.90183474803068	1.7456383494649
2179276	P52790	413	1.94287148488458	1.78530253907739
2179277	P52790	414	2.01738022685576	1.85731920258195
2179278	P52790	415	1.83524710691465	1.58843697471386
2179279	P52790	416	1.82769713625329	1.54900821219724
2179280	P52790	417	1.7996644265962	1.66523823996271
2179281	P52790	418	1.65173715665302	1.50945245307207
2179282	P52790	419	2.20274790049932	1.82414665264946
2179283	P52790	42	1.75973685025297	1.47980912477972
2179284	P52790	420	2.03757788347355	1.82407095735473
2179285	P52790	421	2.18385241841729	1.98681464461341
2179286	P52790	422	2.10291653834361	1.87645449600295
2179287	P52790	423	2.29021154799534	2.20081022143041
2179288	P52790	424	2.05304280956321	1.95876780697105
2179289	P52790	425	2.033088674019	1.7235017611682
2179290	P52790	426	1.89594013359719	1.63781004916673
2179291	P52790	427	1.94034477417458	1.75167828940208
2179292	P52790	428	2.14079500184535	1.92056889112546
2179293	P52790	429	2.30010787076684	2.042421941343
2179294	P52790	43	1.62388685886876	1.49182801311779
2179295	P52790	430	2.10028331932351	1.99260601348713
2179296	P52790	431	1.96314075983682	1.84724422307518
2179297	P52790	432	2.16578134797815	1.82712782132018
2179298	P52790	433	1.81471462243157	1.53294806679471
2179299	P52790	434	2.23414953482616	1.98642810188858
2179300	P52790	435	2.0559066084996	1.81414682981592
2179301	P52790	436	2.25953973635019	2.01096908259895
2179302	P52790	437	2.14187045382824	1.82934146107116
2179303	P52790	438	2.15575878606708	2.00233518750494
2179304	P52790	439	2.18361281505662	2.0506191549546
2179305	P52790	44	1.94043539805209	1.74063250311276
2179306	P52790	440	2.4485951035567	2.27460732155161
2179307	P52790	441	2.21102814369481	2.18831134779747
2179308	P52790	442	2.01296172119822	1.9840634022082
2179309	P52790	443	2.19389384590455	1.94296461550024
2179310	P52790	444	2.24080179031095	2.0351732891855
2179311	P52790	445	1.81906441341341	1.62754167501766
2179312	P52790	446	1.94672676677335	1.75093413207565
2179313	P52790	447	2.22001306833116	2.01507988328572
2179314	P52790	448	1.9783726771435	1.63811088447614
2179315	P52790	449	2.09722665059553	1.72085825952448
2179316	P52790	45	2.00021639839739	1.79841402071641
2179317	P52790	450	1.76542188692353	1.54347643427352
2179318	P52790	451	2.07097678660049	1.76467685905208
2179319	P52790	452	2.0771382514468	1.70273824352292
2179320	P52790	453	2.2505982310968	2.0299664575142
2179321	P52790	454	2.08176105918125	1.88813791393301
2179322	P52790	455	2.21112952558187	1.98104810586118
2179323	P52790	456	2.03867918139583	1.95769080581996
2179324	P52790	457	1.9449976335821	1.85433639562159
2179325	P52790	458	1.81726968796442	1.73215398703066
2179326	P52790	459	1.71556345785964	1.65521107054811
2179327	P52790	46	2.02662819796527	1.82394243029237
2179328	P52790	460	1.8483234646156	1.75139936668354
2179329	P52790	461	1.82254995697541	1.8698130334038
2179330	P52790	462	1.60803372528059	1.64966547197882
2179331	P52790	463	2.44065404899714	2.17092153698797
2179332	P52790	464	2.41683029430846	2.14789461048995
2179333	P52790	465	2.61815324436044	2.34248395351291
2179334	P52790	466	2.42753521550192	2.15824148640057
2179335	P52790	467	2.61112271295963	2.33568857084028
2179336	P52790	468	2.46447259781994	2.19394343173962
2179337	P52790	469	2.53841256455164	2.26541034371238
2179338	P52790	47	2.18866581769971	1.9805604113074
2179339	P52790	470	2.48678812032598	2.21551257158454
2179340	P52790	471	2.79607154174694	2.44655745530604
2179341	P52790	472	2.67229010560232	2.48648602559671
2179342	P52790	473	2.74082987005419	2.57409492113815
2179343	P52790	474	2.51693263516837	2.32555501655162
2179344	P52790	475	2.61338304058754	2.56210459841606
2179345	P52790	476	2.43927468706665	2.38101340122966
2179346	P52790	477	2.50622965475058	2.22974962787271
2179347	P52790	478	2.33091339853527	2.10716678776574
2179348	P52790	479	2.27558784621641	2.05369169774084
2179349	P52790	48	1.99898896464704	1.79722764068858
2179350	P52790	480	2.35916717317431	2.13447556425402
2179351	P52790	481	2.33447718845146	2.11061138033845
2179352	P52790	482	2.30828400343405	2.08529427335735
2179353	P52790	483	2.3884360594323	2.16276550013309
2179354	P52790	484	2.34970667940139	2.12533149365764
2179355	P52790	485	2.36946046732071	2.1444245807222
2179356	P52790	486	2.30509204768982	2.08220907829603
2179357	P52790	487	2.443413556764	2.21590417649393
2179358	P52790	488	1.84681056457735	1.72520322369418
2179359	P52790	489	1.89278685085378	1.79100331704323
2179360	P52790	49	1.99248227642036	1.79093858031589
2179361	P52790	490	2.01025477388263	1.87241100060995
2179362	P52790	491	1.45498886789411	1.39163271203937
2179363	P52790	492	1.62268790985468	1.52159144470261
2179364	P52790	493	1.32286140928175	1.37511831220555
2179365	P52790	494	1.86849080743799	1.67109422832571
2179366	P52790	495	1.9555987140567	1.75528865482634
2179367	P52790	496	2.00239215669837	1.80051700687996
2179368	P52790	497	2.14516996961767	1.93851935985089
2179369	P52790	498	1.95487340300133	1.75458760309967
2179370	P52790	499	1.97158560580838	1.77074083631948
2179371	P52790	5	0.0877410891132066	0.0214809202139155
2179372	P52790	50	2.0593238890238	1.8555445553413
2179373	P52790	500	2.16732256577668	1.95993102271258
2179374	P52790	501	2.18941509980587	1.91339063319366
2179375	P52790	502	2.11980076262261	2.00567458670134
2179376	P52790	503	2.1865348988503	2.09153824649199
2179377	P52790	504	2.36923132109611	2.23599274516707
2179378	P52790	505	2.08924984807529	2.10870088769424
2179379	P52790	506	1.92072465554983	1.9330061126734
2179380	P52790	507	2.13528684300391	1.92441257096714
2179381	P52790	508	2.23914669916451	2.07166829760533
2179382	P52790	509	1.98563001541464	1.82663093388942
2179383	P52790	51	2.13540998850365	1.86119181966809
2179384	P52790	510	1.92221240913598	1.76533444315815
2179385	P52790	511	2.30537280954461	2.13567935698282
2179386	P52790	512	2.22498320203483	2.05797852403177
2179387	P52790	513	1.97040917873546	1.81191918538337
2179388	P52790	514	1.85641562137184	1.4660607315572
2179389	P52790	515	1.83625740799712	1.60614666013965
2179390	P52790	516	1.88884311350955	1.67833510884792
2179391	P52790	517	1.93732212669141	1.69306134035201
2179392	P52790	518	1.863248682262	1.76479054826894
2179393	P52790	519	1.86275227116959	1.75150453081678
2179394	P52790	52	2.12394298639849	2.00967826637618
2179395	P52790	520	1.88639900551956	1.55838104563977
2179396	P52790	521	1.93505329576809	1.65227765549933
2179397	P52790	522	2.34005667318132	1.97890374262078
2179398	P52790	523	2.30662106251575	2.0899115790892
2179399	P52790	524	2.0603386681255	1.82835920206177
2179400	P52790	525	1.98973118845371	1.76011331614418
2179401	P52790	526	2.24208781046962	1.93613541933435
2179402	P52790	527	2.04652671777446	1.90668513238605
2179403	P52790	528	2.04854238884352	1.92999495212309
2179404	P52790	529	2.06945391034007	1.91807573612877
2179405	P52790	53	2.12475633067906	2.03182597329989
2179406	P52790	530	2.19750584900166	2.18516988129595
2179407	P52790	531	1.93310292457824	1.91680417702567
2179408	P52790	532	2.20241822626098	1.9611324334724
2179409	P52790	533	1.86890182619991	1.68564073697755
2179410	P52790	534	2.06996162255972	1.8799757279554
2179411	P52790	535	1.79279546792303	1.6120798923091
2179412	P52790	536	2.47589964223642	2.0881623446333
2179413	P52790	537	2.16977230956496	1.95184390384585
2179414	P52790	538	2.44868241987414	2.24278693184123
2179415	P52790	539	2.48153317464898	2.24240762006161
2179416	P52790	54	2.32181666868166	2.19016396081533
2179417	P52790	540	2.44348709159304	2.34895918965516
2179418	P52790	541	2.37131010003117	2.26639007726795
2179419	P52790	542	2.44628260428792	2.12287567959799
2179420	P52790	543	2.34737142262587	2.0741424093344
2179421	P52790	544	2.40277947270486	2.14562463035399
2179422	P52790	545	2.41052765911707	2.12098235061859
2179423	P52790	546	2.27779564339314	2.13601492833058
2179424	P52790	547	2.19479667189116	1.88435536627478
2179425	P52790	548	2.50750587763302	2.11871145281826
2179426	P52790	549	2.42114021291844	2.1948043569784
2179427	P52790	55	2.06846717462873	2.08861332802367
2179428	P52790	550	2.5008643072364	2.29322350242049
2179429	P52790	551	2.3321755726566	2.09804555086046
2179430	P52790	552	2.23363435689184	2.14612535592415
2179431	P52790	553	2.18654180146603	2.08780168573097
2179432	P52790	554	2.12064716869879	1.80813170500431
2179433	P52790	555	2.03538053385657	1.772586615228
2179434	P52790	556	1.91530102144203	1.6744507699243
2179435	P52790	557	1.86497363050757	1.59367535465394
2179436	P52790	558	1.99029125712573	1.85812664174651
2179437	P52790	559	1.81632421254456	1.51854159691801
2179438	P52790	56	1.94504099121751	1.95650914489638
2179439	P52790	560	1.88135606861118	1.5813983459588
2179440	P52790	561	2.06542037158595	1.69141228916374
2179441	P52790	562	2.00796609900657	1.79544959211207
2179442	P52790	563	2.2188170783024	2.02060984875833
2179443	P52790	564	2.17761430279365	1.94865385979066
2179444	P52790	565	2.13772752696852	2.05342630188499
2179445	P52790	566	2.15503545658212	2.05734912704141
2179446	P52790	567	2.11007730365397	1.79791536804729
2179447	P52790	568	1.94392544500813	1.75513919827959
2179448	P52790	569	1.87820126421089	1.83493841373661
2179449	P52790	57	2.06665260788859	1.85807393090388
2179450	P52790	570	2.22378167053011	1.81984844111522
2179451	P52790	571	2.06427522349141	1.82524688755476
2179452	P52790	572	2.32462628289599	2.09825160537874
2179453	P52790	573	2.12728381366398	1.87537829469703
2179454	P52790	574	2.12332861470256	2.01488051764287
2179455	P52790	575	1.88745994566557	1.60326029226351
2179456	P52790	576	1.68743874913883	1.55325429647162
2179457	P52790	577	2.30258464481307	2.09066901899575
2179458	P52790	578	1.97898775658671	1.77789540889325
2179459	P52790	579	2.04920611864348	1.84576519193213
2179460	P52790	58	2.14234263813705	1.97810202196499
2179461	P52790	580	2.398180340311	2.18306734505823
2179462	P52790	581	2.38304698227012	2.16844014931057
2179463	P52790	582	2.25583491211397	2.04548291492729
2179464	P52790	583	2.18142485618403	1.97356163673238
2179465	P52790	584	2.29796324877155	2.08620219383082
2179466	P52790	585	2.41921342392339	2.13550294034125
2179467	P52790	586	2.12251066653088	2.00829385301463
2179468	P52790	587	2.45602235431011	2.352012210823
2179469	P52790	588	2.40015228473346	2.26587950173544
2179470	P52790	589	2.06152443591358	2.08190280165291
2179471	P52790	59	2.01956437475305	1.85943029773672
2179472	P52790	590	2.01507183080732	2.02419767749343
2179473	P52790	591	2.46767033890283	2.24567890489453
2179474	P52790	592	1.94296651764546	1.78539439329718
2179475	P52790	593	1.97642902934221	1.81773769129321
2179476	P52790	594	2.0217838552923	1.86157554376989
2179477	P52790	595	1.99814468268724	1.83872702567676
2179478	P52790	596	1.98172255028175	1.58717654555907
2179479	P52790	597	1.8671941343404	1.63604865220198
2179480	P52790	598	1.81870885460479	1.61054661598034
2179481	P52790	599	1.85777462955422	1.61617445188226
2179482	P52790	6	0.121170928158699	0.0537926383540786
2179483	P52790	60	1.98089254518526	1.82205191684597
2179484	P52790	600	1.77331815671312	1.67786791038912
2179485	P52790	601	1.66138059643122	1.55686809279193
2179486	P52790	602	2.05644905011176	1.72274346159721
2179487	P52790	603	2.31463276373481	2.05376449832123
2179488	P52790	604	2.53711381848055	2.29016584169169
2179489	P52790	605	2.5826626712525	2.30205991725444
2179490	P52790	606	2.54086163153299	2.40498212144254
2179491	P52790	607	2.4109126560152	2.26657331268582
2179492	P52790	608	2.58307077610881	2.21699398368088
2179493	P52790	609	2.4584597293221	2.19944256095604
2179494	P52790	61	2.02371069464459	1.86343793652529
2179495	P52790	610	2.41940249467333	2.12956035138742
2179496	P52790	611	2.29421382846536	2.15188397776586
2179497	P52790	612	2.36078951948758	2.09837745862051
2179498	P52790	613	2.17895570423412	1.94398696774035
2179499	P52790	614	2.43108103766434	2.15554820318185
2179500	P52790	615	2.07253449176986	1.95231902256186
2179501	P52790	616	2.02953101937618	1.89794766868722
2179502	P52790	617	2.23125512733109	1.94770591008715
2179503	P52790	618	2.05973319477937	1.92524596928852
2179504	P52790	619	2.18232139423091	1.85857551704917
2179505	P52790	62	2.15982970886384	1.99500420625767
2179506	P52790	620	2.43107549802599	2.06687827967517
2179507	P52790	621	2.07772494216195	1.86867129988283
2179508	P52790	622	2.30536460977161	2.07589094094108
2179509	P52790	623	1.93822014606615	1.71032515292664
2179510	P52790	624	1.78909417286113	1.56618696527277
2179511	P52790	625	2.24567722549494	2.00749877907487
2179512	P52790	626	2.33229762318895	2.02332800312445
2179513	P52790	627	2.29691106356854	2.14869492480526
2179514	P52790	628	2.26597034240351	2.14015063793606
2179515	P52790	629	2.33839281017203	2.17801949225844
2179516	P52790	63	1.98266067102025	1.82376090454223
2179517	P52790	630	1.99857214278337	1.99288986956284
2179518	P52790	631	2.02286788777868	2.00356679008664
2179519	P52790	632	2.02120845220073	1.78598354520796
2179520	P52790	633	1.82995280587835	1.64799443647478
2179521	P52790	634	1.97682810289785	1.78995722584355
2179522	P52790	635	1.93847664917751	1.7528885052556
2179523	P52790	636	2.10742590724082	1.91618695246328
2179524	P52790	637	2.62744268653888	2.22238573676749
2179525	P52790	638	2.84836989004261	2.40379231967497
2179526	P52790	639	2.74801534387994	2.41982437574624
2179527	P52790	64	1.62254558682571	1.30790689877311
2179528	P52790	640	2.83661939757697	2.4375709088672
2179529	P52790	641	2.49951116759434	2.27130778242674
2179530	P52790	642	2.82699672302728	2.60920156268975
2179531	P52790	643	2.97704314319425	2.72209809714576
2179532	P52790	644	2.62642687281746	2.5265339497601
2179533	P52790	645	2.52509657710399	2.41578661774941
2179534	P52790	646	2.8450253015514	2.50903544028848
2179535	P52790	647	2.5686900963738	2.28881241109047
2179536	P52790	648	2.2977490904621	2.02693351290859
2179537	P52790	649	2.58128503928672	2.30098609355541
2179538	P52790	65	1.62042806944839	1.30586020556111
2179539	P52790	650	2.56672196172606	2.28691010423482
2179540	P52790	651	1.81456469176147	1.54708475361737
2179541	P52790	652	1.86760976642889	1.6197172070556
2179542	P52790	653	1.87217553203121	1.59199894828027
2179543	P52790	654	1.83517698625404	1.6995630183901
2179544	P52790	655	1.88671456288378	1.73657061864574
2179545	P52790	656	2.18750840255144	1.77132212495894
2179546	P52790	657	2.33062448528779	2.06922134807432
2179547	P52790	658	2.2979861146996	2.05903619271073
2179548	P52790	659	2.47954892647745	2.20239499655248
2179549	P52790	66	1.86241792176957	1.47186227425623
2179550	P52790	660	2.27666049005541	2.14961766084445
2179551	P52790	661	2.22099751713157	2.0830102261329
2179552	P52790	662	2.17557098520685	1.97903693805456
2179553	P52790	663	2.4689762314693	2.21340059862699
2179554	P52790	664	2.40011237623384	2.1468400185002
2179555	P52790	665	2.56290543631827	2.23629417367181
2179556	P52790	666	2.56497270978123	2.3978622178352
2179557	P52790	667	2.55003776808277	2.40478836844054
2179558	P52790	668	2.50084903839156	2.32511352984656
2179559	P52790	669	2.38298923907439	2.35452089602226
2179560	P52790	67	1.75865062166215	1.53113557191973
2179561	P52790	670	2.24582007365971	2.20913338956528
2179562	P52790	671	2.46776702929122	2.20767761922416
2179563	P52790	672	2.17116104844281	1.96786180679238
2179564	P52790	673	2.19308300289288	1.98905054217063
2179565	P52790	674	2.08737113558226	1.88687439779964
2179566	P52790	675	2.09417278512865	1.75003785022445
2179567	P52790	676	1.94202779917312	1.57085031195364
2179568	P52790	677	1.8635764274872	1.63834802024062
2179569	P52790	678	2.53098988960739	2.14140999990619
2179570	P52790	679	2.27516901808056	2.05371543047278
2179571	P52790	68	1.83533044375057	1.62661226627524
2179572	P52790	680	2.42295380965577	2.21791886112205
2179573	P52790	681	2.56848863044429	2.32645469472996
2179574	P52790	682	2.35054008000295	2.25912095751822
2179575	P52790	683	2.34775461252435	2.2436224452749
2179576	P52790	684	2.36627511135875	2.04554418072028
2179577	P52790	685	2.32553496456539	2.07096370328575
2179578	P52790	686	2.43329975366501	2.14299279163486
2179579	P52790	687	2.3391314725959	2.1952992707528
2179580	P52790	688	2.76755643201668	2.316865242734
2179581	P52790	689	2.88212930626647	2.58717593614756
2179582	P52790	69	1.81950244506489	1.57918234922377
2179583	P52790	690	2.87673294021306	2.60332162763319
2179584	P52790	691	2.92136506495845	2.61432963678189
2179585	P52790	692	2.85039030832549	2.68905389132609
2179586	P52790	693	2.58559209669823	2.42030612094123
2179587	P52790	694	2.8670412312834	2.47636237249347
2179588	P52790	695	2.51191035367084	2.17997913340279
2179589	P52790	696	2.07649323341532	2.03373599264005
2179590	P52790	697	2.02217215782944	2.12455691600929
2179591	P52790	698	1.9325926862743	2.02516738077417
2179592	P52790	699	1.69049070633094	1.54782688471937
2179593	P52790	7	0.109078621381261	0.0421047804578661
2179594	P52790	70	1.74071774334706	1.64635787629941
2179595	P52790	700	1.68572556550149	1.47532712343226
2179596	P52790	701	1.45507131066539	1.41195742807155
2179597	P52790	702	1.76710209252625	1.73491334737444
2179598	P52790	703	1.56334137654149	1.5058364597103
2179599	P52790	704	1.71458949731654	1.79535094909029
2179600	P52790	705	1.54789239034904	1.62142311602822
2179601	P52790	706	1.59489491243345	1.45087424238881
2179602	P52790	707	1.64450546885985	1.54569513438937
2179603	P52790	708	2.28118466836493	2.02143513447218
2179604	P52790	709	2.36607738527593	2.12485002865753
2179605	P52790	71	1.70764551668808	1.60158559983952
2179606	P52790	710	2.44204794585292	2.1661483034628
2179607	P52790	711	2.40610557970983	2.27473322738517
2179608	P52790	712	2.36104845291244	2.21837690726049
2179609	P52790	713	1.75506623530648	1.63167415268611
2179610	P52790	714	1.96772920780268	1.83722423077041
2179611	P52790	715	2.08447409279081	1.88217037462448
2179612	P52790	716	2.07018604845706	2.02793013391933
2179613	P52790	717	2.06768777994024	2.04687699087326
2179614	P52790	718	2.0602738744037	2.00757974253941
2179615	P52790	719	1.98535236518761	2.078489250717
2179616	P52790	72	1.88856776471568	1.56047726679607
2179617	P52790	720	1.78344993430035	1.8705335989155
2179618	P52790	721	1.78839436115806	1.65933333845285
2179619	P52790	722	1.79466380792795	1.71226274191835
2179620	P52790	723	1.53472392381141	1.46101701328859
2179621	P52790	724	1.79858733761158	1.71605504211697
2179622	P52790	725	1.60728993482175	1.65427815926199
2179623	P52790	726	1.48769229239832	1.56004224082442
2179624	P52790	727	1.73947370580893	1.771271059268
2179625	P52790	728	1.38761239415609	1.32650976526902
2179626	P52790	729	1.68730197955295	1.58404438098921
2179627	P52790	73	1.7171866072326	1.44169790898875
2179628	P52790	730	1.96136756497441	1.7227698141064
2179629	P52790	731	2.18770725874407	1.94153917099932
2179630	P52790	732	2.5560913163195	2.22970796413386
2179631	P52790	733	2.11620869841934	1.96410792345041
2179632	P52790	734	2.16139074173316	2.02914033871679
2179633	P52790	735	2.42577090820228	2.25254652233375
2179634	P52790	736	2.51224987384863	2.47945817710698
2179635	P52790	737	2.02191152173026	1.99271386061478
2179636	P52790	738	2.16318032148495	1.91327835997306
2179637	P52790	739	1.96948405835094	1.66050010605278
2179638	P52790	74	1.79354125281417	1.51549873654782
2179639	P52790	740	1.63278275909213	1.49463029980846
2179640	P52790	741	1.87474306567021	1.74985937650815
2179641	P52790	742	1.76729019296403	1.61386914362778
2179642	P52790	743	1.77315704001774	1.76286489664922
2179643	P52790	744	1.4671824490288	1.45431796473814
2179644	P52790	745	1.78937028020144	1.54975033412752
2179645	P52790	746	2.05553295439178	1.72512110408821
2179646	P52790	747	2.46462883123397	2.05264003669938
2179647	P52790	748	2.50808570155776	2.25421332844658
2179648	P52790	749	2.56466225101609	2.33025914016953
2179649	P52790	75	2.27527330290114	2.01572148522519
2179650	P52790	750	2.35478330688497	2.09526865946915
2179651	P52790	751	1.94876364133296	1.6946448900749
2179652	P52790	752	1.98134370033523	1.69400393642817
2179653	P52790	753	2.42230708548922	2.20638712798561
2179654	P52790	754	2.17168393262795	1.96414651582974
2179655	P52790	755	2.36061214911372	2.14675568937391
2179656	P52790	756	2.31880455375205	2.10634642399856
2179657	P52790	757	2.67024285355475	2.3781362406122
2179658	P52790	758	2.43012693618882	2.30562134498939
2179659	P52790	759	2.39076082478917	2.28893347016837
2179660	P52790	76	2.35926766333463	2.11826807007614
2179661	P52790	760	2.40409280377745	2.26968822305481
2179662	P52790	761	2.42488094304892	2.43310619892247
2179663	P52790	762	1.96889732057214	1.97956755654224
2179664	P52790	763	2.27321532927933	2.05772779171846
2179665	P52790	764	2.307510104744	2.13774516651218
2179666	P52790	765	2.03829639819292	1.87753579506683
2179667	P52790	766	1.97403808328307	1.81542671471189
2179668	P52790	767	2.21383499946777	2.04720319308788
2179669	P52790	768	1.98279259233605	1.82388841351309
2179670	P52790	769	1.95899922494648	1.80089085795648
2179671	P52790	77	2.31500932110942	2.04335871329936
2179672	P52790	770	1.86344572435819	1.70853331551922
2179673	P52790	771	1.75855397505561	1.52402141259196
2179674	P52790	772	1.64506110283133	1.38219319880686
2179675	P52790	773	1.80393092977799	1.67907447273011
2179676	P52790	774	1.91743941393823	1.94328438520304
2179677	P52790	775	1.62775827557953	1.8066172850907
2179678	P52790	776	1.76034368157416	1.92196192474238
2179679	P52790	777	1.51440345023833	1.4622843526159
2179680	P52790	778	1.31494078291309	1.23736175766762
2179681	P52790	779	1.17557737211641	1.24598473920491
2179682	P52790	78	2.25776404599248	2.13135324223383
2179683	P52790	780	1.57754460626021	1.62552771654645
2179684	P52790	781	1.65740213242694	1.72407583096988
2179685	P52790	782	1.93356786696053	1.95887339319631
2179686	P52790	783	1.59628385286559	1.77619558087689
2179687	P52790	784	1.46563451777659	1.50732004390021
2179688	P52790	785	1.56233517376243	1.62214793946684
2179689	P52790	786	1.43558488334556	1.46750572561066
2179690	P52790	787	1.44789502688184	1.62272926751122
2179691	P52790	788	1.62919885080442	1.78516285025295
2179692	P52790	789	1.30022415045322	1.25121198649541
2179693	P52790	79	2.18144035628788	2.04477612545814
2179694	P52790	790	2.46272136622737	2.05079637027993
2179695	P52790	791	2.17543019503872	1.93268408178196
2179696	P52790	792	2.26941337065231	2.04488538797974
2179697	P52790	793	2.33821317790173	2.07925274815937
2179698	P52790	794	2.3384382225388	2.22279539896154
2179699	P52790	795	2.07084130001751	1.95134252558648
2179700	P52790	796	2.36363929930241	2.01836805871048
2179701	P52790	797	2.19446076184955	1.90171765035725
2179702	P52790	798	1.71114187747519	1.53227381490687
2179703	P52790	799	1.8899343187605	1.72644778882613
2179704	P52790	8	0.095679317920035	0.0291536407253518
2179705	P52790	80	1.87426460338052	1.58061471889962
2179706	P52790	800	1.65838422341219	1.47051098741657
2179707	P52790	801	1.55120068629565	1.51023752906145
2179708	P52790	802	1.5387883784329	1.48543416337119
2179709	P52790	803	2.12901332070922	1.88480835695808
2179710	P52790	804	2.02763741733561	1.78682315243601
2179711	P52790	805	2.10292685874701	1.85959440348826
2179712	P52790	806	2.22094421465133	1.97366445732364
2179713	P52790	807	2.23284776154784	1.91727586961517
2179714	P52790	808	2.15697090558763	2.00350676551484
2179715	P52790	809	2.42070174685646	2.2797782223388
2179716	P52790	81	1.99576229799435	1.85761861964419
2179717	P52790	810	2.41783462946798	2.24487568667116
2179718	P52790	811	2.15526369791904	2.13441204389424
2179719	P52790	812	2.0505811362778	2.02042456850023
2179720	P52790	813	2.35332766743409	2.09706588700984
2179721	P52790	814	1.71648498060128	1.53743820836892
2179722	P52790	815	1.80134721507995	1.64082363966154
2179723	P52790	816	1.60663092913354	1.42048867485679
2179724	P52790	817	1.54860831668951	1.50773186590481
2179725	P52790	818	1.51868000809471	1.46599835353253
2179726	P52790	819	1.9342029890337	1.73460854818846
2179727	P52790	82	1.98497573812545	1.86855440201091
2179728	P52790	820	1.93666044839171	1.73698381341211
2179729	P52790	821	2.16074032364826	1.95356893547386
2179730	P52790	822	2.02409367613733	1.82149268009127
2179731	P52790	823	1.9096808965675	1.71090664107199
2179732	P52790	824	1.95124583269552	1.75108136338683
2179733	P52790	825	2.27289015079115	2.0619677105675
2179734	P52790	826	1.93246120727267	1.73292502344139
2179735	P52790	827	1.98673462286568	1.78538316733968
2179736	P52790	828	2.22425359363461	2.0149578902686
2179737	P52790	829	2.32318232534754	2.11057777317386
2179738	P52790	83	2.18423564669815	2.02901839151498
2179739	P52790	830	1.96162190598798	1.76111039030411
2179740	P52790	831	2.09292234019476	1.88801924607207
2179741	P52790	832	2.33224468070879	2.1193370218116
2179742	P52790	833	2.21902341065944	2.00990264014056
2179743	P52790	834	2.19106021515761	1.91498072471283
2179744	P52790	835	2.4933374515856	2.36671767136463
2179745	P52790	836	2.51384858156638	2.40790433622841
2179746	P52790	837	2.50749011044317	2.36962722141158
2179747	P52790	838	2.14945307550107	2.16689051023663
2179748	P52790	839	2.31771694492946	2.31672028314237
2179749	P52790	84	1.81200920796873	1.81256686660345
2179750	P52790	840	2.39910945045282	2.17941115828585
2179751	P52790	841	2.21244941235161	2.04586394941713
2179752	P52790	842	2.25472562646634	2.08672615975111
2179753	P52790	843	2.26991182660492	2.10140443019777
2179754	P52790	844	2.12539243401137	1.96171874780739
2179755	P52790	845	2.22669172998267	2.05962990719907
2179756	P52790	846	2.24376799430525	2.07613502524427
2179757	P52790	847	2.26277726826612	2.09450849995461
2179758	P52790	848	2.21236146692041	2.04577894547855
2179759	P52790	849	1.90925305510405	1.75280853795746
2179760	P52790	85	2.08747583447234	2.06601380816349
2179761	P52790	850	2.10075105653197	1.93790154537886
2179762	P52790	851	2.21715714752435	2.05041422594622
2179763	P52790	852	2.14289804753967	1.97863885470432
2179764	P52790	853	2.00497708391871	1.8453309049988
2179765	P52790	854	1.98545390196205	1.82646071086702
2179766	P52790	855	2.18815612560563	2.02238319520332
2179767	P52790	856	1.98577613213551	1.73393128679328
2179768	P52790	857	1.96489805457877	1.6816201998132
2179769	P52790	858	1.90726350624918	1.76923847547557
2179770	P52790	859	1.75073559319096	1.60513970939951
2179771	P52790	86	1.99802804385297	1.763578447179
2179772	P52790	860	2.3318763301426	1.94895615044088
2179773	P52790	861	2.00879652386999	1.79625224192702
2179774	P52790	862	2.33225484550679	2.13025348644889
2179775	P52790	863	2.15217397988055	1.92406443409094
2179776	P52790	864	2.3924920502588	2.29966976891054
2179777	P52790	865	2.34104120976559	2.23713358430829
2179778	P52790	866	2.38760478147795	2.06616044177904
2179779	P52790	867	2.27960154463721	2.00863921642393
2179780	P52790	868	2.18065082727522	1.983946875697
2179781	P52790	869	2.40594551934597	2.17685097416329
2179782	P52790	87	2.0211482030538	1.83279496078549
2179783	P52790	870	2.40266559236839	2.14154943606342
2179784	P52790	871	2.39685095996425	2.27925441765194
2179785	P52790	872	2.17017306104161	2.047351957765
2179786	P52790	873	2.21655236281631	1.87620070853654
2179787	P52790	874	1.91971675587979	1.63443821562485
2179788	P52790	875	1.81671411644222	1.67820581732964
2179789	P52790	876	2.05121449279423	1.8096116503331
2179790	P52790	877	2.32436320459221	2.07362441371956
2179791	P52790	878	2.26361328073936	1.9470123808559
2179792	P52790	879	2.14475804303015	1.99170238404281
2179793	P52790	88	1.92429441017673	1.62290053770384
2179794	P52790	880	2.26358008818374	2.12791177925366
2179795	P52790	881	2.33769132166947	2.16741291549594
2179796	P52790	882	2.09319915900927	2.07442336476771
2179797	P52790	883	2.08034526337871	2.04919318100428
2179798	P52790	884	2.22007512443881	1.96827021423187
2179799	P52790	885	2.3270959796079	2.11858121459915
2179800	P52790	886	2.12862357759608	1.92674707792622
2179801	P52790	887	2.01135080333993	1.81339670187077
2179802	P52790	888	2.23977429197942	2.03418015737793
2179803	P52790	889	2.04696978530043	1.70441363935871
2179804	P52790	89	2.46550689908164	2.07811720540713
2179805	P52790	890	2.11372017407786	1.73680012754167
2179806	P52790	891	1.80307244631165	1.57986770319686
2179807	P52790	892	2.16200455333385	1.85266003891766
2179808	P52790	893	2.01429758202646	1.64199939296232
2179809	P52790	894	2.25532114359877	2.03453140373953
2179810	P52790	895	2.18883819826108	1.991633666111
2179811	P52790	896	2.28200742481664	2.04955536667463
2179812	P52790	897	2.19415685772745	2.107968252501
2179813	P52790	898	1.9825937897624	1.89067508094994
2179814	P52790	899	2.03701501065799	1.87724653066102
2179815	P52790	9	0.0800922409781678	0.0140879015188521
2179816	P52790	90	2.07554719054308	1.86077031287177
2179817	P52790	900	2.00452384485678	1.81371077599464
2179818	P52790	901	1.95489981922764	1.90907164806317
2179819	P52790	902	1.92847053816383	1.77362780542751
2179820	P52790	903	1.88195813476635	1.72867109275666
2179821	P52790	904	1.92027265258699	1.76570411283229
2179822	P52790	905	1.78351057254623	1.63351628576779
2179823	P52790	906	2.04103732564494	1.88242959487327
2179824	P52790	907	1.96139756234253	1.80545352624563
2179825	P52790	908	2.17798095378894	1.94689889870276
2179826	P52790	909	2.00917420121793	1.94330810500363
2179827	P52790	91	2.3354978001347	2.13338797464477
2179828	P52790	910	2.04787158126123	2.00207274818933
2179829	P52790	911	1.97080717157853	1.89545458170123
2179830	P52790	912	2.02258573098996	2.08882644754261
2179831	P52790	913	1.86488168766883	1.92359088898903
2179832	P52790	914	2.00635301330529	1.84435114038784
2179833	P52790	915	1.55245563653885	1.45250482479212
2179834	P52790	916	1.73549223362959	1.62941943471538
2179835	P52790	917	1.59624735494997	1.49483185066406
2179836	P52790	918	1.59730230247896	1.49585151358146
2179837	P52790	919	1.55495932842251	1.4549247762117
2179838	P52790	92	2.20801620514297	1.97803891600643
2179839	P52790	920	1.48935626317011	1.39151592310051
2179840	P52790	921	1.46962170566074	1.37244142325037
2179841	P52790	922	0.615252162353513	0.428094661491335
2179842	P52790	923	0.330476931991801	0.368062241035089
2179843	P52790	93	2.17602755516345	2.09044531696641
2179844	P52790	94	2.20240344136796	2.10313280464706
2179845	P52790	95	2.12351467966989	1.81090330692964
2179846	P52790	96	2.09718914130794	1.83232792298264
2179847	P52790	97	2.04569094341613	1.86778256992428
2179848	P52790	98	2.02234098499674	1.86657515913073
2179849	P52790	99	1.98677212028413	1.80006464471124
2179850	P52797	1	0.423344963373892	0.34585992117474
2179851	P52797	10	1.91195846673641	1.66054549128017
2179852	P52797	100	2.03961911678648	1.78597339628414
2179853	P52797	101	1.96724006581549	1.68388387828497
2179854	P52797	102	2.03042928532142	1.88828475423509
2179855	P52797	103	1.87219732425965	1.72253893509625
2179856	P52797	104	2.4582646813765	2.07111721665816
2179857	P52797	105	2.36667232718639	2.14215824734355
2179858	P52797	106	2.53026985106277	2.32164552511053
2179859	P52797	107	2.49209643557243	2.25261757378393
2179860	P52797	108	2.58393686575311	2.48471136929725
2179861	P52797	109	2.32950273816102	2.22598103757458
2179862	P52797	11	1.79868290156092	1.47815298520938
2179863	P52797	110	2.61212760929322	2.28317370105699
2179864	P52797	111	2.09356642101891	1.86047559318354
2179865	P52797	112	2.24720178691971	1.94107834967289
2179866	P52797	113	2.2855853874164	2.13774805619855
2179867	P52797	114	2.10879043203255	1.98822789148516
2179868	P52797	115	2.28852527886437	2.12981986994599
2179869	P52797	116	2.22447454600527	2.21123656187442
2179870	P52797	117	2.01583603858315	1.9967701336953
2179871	P52797	118	2.09075358448761	1.85320261585368
2179872	P52797	119	2.17821395115473	1.98460736332817
2179873	P52797	12	1.77574225148576	1.45597962630772
2179874	P52797	120	2.07173039030627	1.88168533609333
2179875	P52797	121	2.56844216866901	2.1395148782687
2179876	P52797	122	2.62809267012148	2.3567401761169
2179877	P52797	123	2.64132982324023	2.39089615531678
2179878	P52797	124	2.59471877201307	2.31371278010894
2179879	P52797	125	2.49968730625023	2.36518494529289
2179880	P52797	126	2.41243705270059	2.26804672319088
2179881	P52797	127	2.19530396929614	1.95881034674701
2179882	P52797	128	2.09681212962989	1.86361274325059
2179883	P52797	129	2.20890015047667	1.97195177927051
2179884	P52797	13	1.62886754427953	1.31401740702486
2179885	P52797	130	2.15979460721723	1.92448865894979
2179886	P52797	131	2.43392716274986	2.12155836051678
2179887	P52797	132	2.42624931386565	2.27370722542254
2179888	P52797	133	2.43614289120039	2.30463146072541
2179889	P52797	134	2.34089862192294	2.18044149264251
2179890	P52797	135	2.37700913784798	2.35866936080411
2179891	P52797	136	2.07323358275636	2.05224791409198
2179892	P52797	137	2.29679034099895	2.05234810362729
2179893	P52797	138	2.3457737006612	2.14656277658402
2179894	P52797	139	1.92216430497578	1.73712175665312
2179895	P52797	14	1.7008183258415	1.38356166569243
2179896	P52797	140	1.86632283979672	1.68314800939864
2179897	P52797	141	2.17343185007295	1.97998520819119
2179898	P52797	142	2.08843904333898	1.78155505930478
2179899	P52797	143	2.48059594393014	2.09270157009658
2179900	P52797	144	2.54608404146889	2.31556921516336
2179901	P52797	145	2.55827109270492	2.34871021502078
2179902	P52797	146	2.59687182086524	2.35388855845728
2179903	P52797	147	2.45702951293504	2.36204866043432
2179904	P52797	148	2.3359201672181	2.23218382421063
2179905	P52797	149	2.28861352778317	1.97048012805171
2179906	P52797	15	1.61844923196504	1.30394755384538
2179907	P52797	150	2.24970587852801	1.97974346446957
2179908	P52797	151	2.16427997982124	1.86093001108853
2179909	P52797	152	2.00372739284025	1.86531730761185
2179910	P52797	153	2.09897139149189	1.97873726636056
2179911	P52797	154	1.9640729651325	1.81621944557776
2179912	P52797	155	1.86459038421447	1.86338937113356
2179913	P52797	156	1.64182919605964	1.63527262060028
2179914	P52797	157	1.9312739001907	1.6990570155392
2179915	P52797	158	2.08259662917003	1.89218813411553
2179916	P52797	159	2.29040516809913	1.97676606490461
2179917	P52797	16	1.68437749095077	1.36767072400242
2179918	P52797	160	2.41867781044783	2.03285439960549
2179919	P52797	161	2.3156382291345	2.09283107620324
2179920	P52797	162	2.40357274126212	2.19918602731036
2179921	P52797	163	2.53582351150064	2.29488211925672
2179922	P52797	164	2.15943339144767	2.07440617480883
2179923	P52797	165	2.35282589349043	2.24852410815645
2179924	P52797	166	2.29910091359558	1.98061674444213
2179925	P52797	167	2.1504188895667	1.88377730687193
2179926	P52797	168	1.98658376253704	1.72542193941604
2179927	P52797	169	1.64016260701466	1.50738939679349
2179928	P52797	17	1.7235723668807	1.40555465703192
2179929	P52797	170	1.56391731012708	1.43369426056529
2179930	P52797	171	1.6055563015393	1.47394056125257
2179931	P52797	172	1.52363743851485	1.39476162147944
2179932	P52797	173	1.56442396746321	1.43418397183839
2179933	P52797	174	1.57325434386318	1.44271900046714
2179934	P52797	175	1.6534384376997	1.5202211935182
2179935	P52797	176	1.54852232236354	1.41881418577014
2179936	P52797	177	1.6192844715986	1.48720956805014
2179937	P52797	178	1.51137574685262	1.38291004407961
2179938	P52797	179	1.59918205966745	1.4677795173289
2179939	P52797	18	1.91035980957674	1.51820065966767
2179940	P52797	180	1.59987105765731	1.46844547054565
2179941	P52797	181	1.59548256367351	1.46420375761153
2179942	P52797	182	1.78143005492288	1.64393190161916
2179943	P52797	183	1.59254649698652	1.46136589293915
2179944	P52797	184	1.70655679782629	1.57156291485113
2179945	P52797	185	1.6888779877148	1.55447540424126
2179946	P52797	186	1.53527206175723	1.40600710388703
2179947	P52797	187	1.65332581834975	1.52011234092434
2179948	P52797	188	1.82590713084624	1.68692136199253
2179949	P52797	189	1.61781938534087	1.48579348422914
2179950	P52797	19	1.82796246853803	1.59812915980329
2179951	P52797	190	1.66460081353174	1.53101022367682
2179952	P52797	191	1.88232459031291	1.67355783923652
2179953	P52797	192	1.89262510702972	1.84308375107123
2179954	P52797	193	1.79066204525024	1.76589259310983
2179955	P52797	194	1.82249626134448	1.7645307426084
2179956	P52797	195	1.8035993818681	1.88959103633399
2179957	P52797	196	1.7683997339948	1.84276249407668
2179958	P52797	197	1.89739893427319	1.75146777271208
2179959	P52797	198	1.70777079611501	1.61505173721449
2179960	P52797	199	1.62471967470584	1.53477840946841
2179961	P52797	2	0.47911167170102	0.533729176921138
2179962	P52797	20	1.86670912733474	1.65694143352613
2179963	P52797	200	1.49956673399368	1.41381143325292
2179964	P52797	201	1.57998502480249	1.49153999013863
2179965	P52797	202	1.65973677264184	1.56862429777958
2179966	P52797	203	1.72792823174313	1.63453497126649
2179967	P52797	204	1.54705765117874	1.45971393156328
2179968	P52797	205	1.65058562978413	1.55977923130241
2179969	P52797	206	1.72422789003959	1.63095839412581
2179970	P52797	207	1.66168819096979	1.57051044742274
2179971	P52797	208	1.64739820671626	1.55669841731398
2179972	P52797	209	1.72873837659389	1.63531801937017
2179973	P52797	21	1.8304058160525	1.58972103741937
2179974	P52797	210	1.70114208695533	1.60864473711768
2179975	P52797	211	1.65155625835258	1.56071739545809
2179976	P52797	212	1.66285176352117	1.5716351022039
2179977	P52797	213	1.67967518796141	1.58789583704996
2179978	P52797	214	1.71406806938255	1.62113838688682
2179979	P52797	215	1.51089189077929	1.42475779986424
2179980	P52797	216	1.58051867157833	1.49205578814124
2179981	P52797	217	1.51691973530169	1.43058403231889
2179982	P52797	218	1.40169480940747	1.3192130106652
2179983	P52797	219	1.53618988698281	1.44920965922637
2179984	P52797	22	1.81084301266976	1.71413768025762
2179985	P52797	220	1.45027122763735	1.3114227282351
2179986	P52797	221	1.47389353783199	1.33425494791135
2179987	P52797	222	1.58402878541547	1.44070652467102
2179988	P52797	223	1.53762756784154	1.3958572790145
2179989	P52797	224	1.61199686530373	1.4677391619817
2179990	P52797	225	1.58061912265744	1.43741090419733
2179991	P52797	226	1.59598720191738	1.45226497049203
2179992	P52797	227	1.76131542117795	1.54416949189569
2179993	P52797	228	1.6969066025581	1.64148485606512
2179994	P52797	229	1.77931228483517	1.74249589894902
2179995	P52797	23	1.6120854955131	1.50922175490829
2179996	P52797	230	1.73797076421453	1.67040580544851
2179997	P52797	231	1.69001784881959	1.76738189447322
2179998	P52797	232	1.69556604566061	1.7599383122044
2179999	P52797	233	1.62549272736277	1.47622940957693
2180000	P52797	234	1.51931245961144	1.42047018084152
2180001	P52797	235	1.5297059110365	1.4305160046486
2180002	P52797	236	1.62412933984636	1.52178127258423
2180003	P52797	237	1.51157638680133	1.41299285485703
2180004	P52797	238	0.62804128059391	0.440456024741771
2180005	P52797	24	1.80996495532752	1.4845034692998
2180006	P52797	25	1.65138887938812	1.3781009041249
2180007	P52797	26	1.66878515423645	1.39491532937005
2180008	P52797	27	1.65631905744695	1.38286618353892
2180009	P52797	28	1.65647320140079	1.38301517187185
2180010	P52797	29	1.62527713170108	1.35286251065663
2180011	P52797	3	0.799206445682255	0.506428335170269
2180012	P52797	30	1.66982541797542	1.39592079962311
2180013	P52797	31	1.62412415395429	1.35174809631783
2180014	P52797	32	2.41967046991997	1.99571911572641
2180015	P52797	33	2.30082813014556	2.04042158545357
2180016	P52797	34	2.37641420885897	2.1348411186423
2180017	P52797	35	2.53802580879027	2.25891601468949
2180018	P52797	36	2.35788645709987	2.22812687978599
2180019	P52797	37	2.23845478374288	2.1524760775786
2180020	P52797	38	2.06936569900268	2.01040404684885
2180021	P52797	39	1.89103879488302	1.8059102916101
2180022	P52797	4	0.680541785717614	0.467595214026481
2180023	P52797	40	1.94665725598513	2.00299362674532
2180024	P52797	41	1.91802122149561	1.96250916605386
2180025	P52797	42	1.48566391565736	1.53672014037946
2180026	P52797	43	1.74501741726467	1.80876066551528
2180027	P52797	44	1.9586813457913	1.98314690670004
2180028	P52797	45	1.75680043314752	1.93134339633106
2180029	P52797	46	1.85335171161517	1.78018345123522
2180030	P52797	47	1.94781039713134	1.83935148249257
2180031	P52797	48	1.91079691550232	1.94690111630691
2180032	P52797	49	1.84081094754196	1.86644974480842
2180033	P52797	5	1.98258499010337	1.44949069386669
2180034	P52797	50	2.42674593005867	2.00255792441474
2180035	P52797	51	2.47442771362185	2.20821481960293
2180036	P52797	52	2.33936750107568	2.09903350442418
2180037	P52797	53	2.62448588696886	2.3424842805337
2180038	P52797	54	2.21568548112048	2.09068207040927
2180039	P52797	55	2.260589408635	2.12127789583822
2180040	P52797	56	2.3580166701441	2.07022768582206
2180041	P52797	57	2.60384623201708	2.33330470360786
2180042	P52797	58	2.60765089450062	2.35834367873392
2180043	P52797	59	2.63684928361503	2.35443416121194
2180044	P52797	6	1.9183410036956	1.54696537713933
2180045	P52797	60	2.57179878771869	2.43488452897045
2180046	P52797	61	2.48501298810264	2.33819522630747
2180047	P52797	62	2.44153213236068	2.08018935364641
2180048	P52797	63	2.34720637612367	2.10563210522285
2180049	P52797	64	2.20533855318783	1.96850930598881
2180050	P52797	65	2.08204783143296	1.84934226347869
2180051	P52797	66	2.10791160624297	1.87434097796739
2180052	P52797	67	1.99753997726752	1.76766092601524
2180053	P52797	68	1.79302123648079	1.56998268120859
2180054	P52797	69	1.93607969340728	1.7082562915447
2180055	P52797	7	2.04174958696414	1.68760790547439
2180056	P52797	70	1.82340616151194	1.59935132794304
2180057	P52797	71	1.89630725811678	1.60192011752657
2180058	P52797	72	1.98083188718476	1.8431875831938
2180059	P52797	73	1.99965007788243	1.88273793216418
2180060	P52797	74	2.04737099111894	1.89673141973483
2180061	P52797	75	1.91426688675277	1.91140435397636
2180062	P52797	76	1.88806759704438	1.87327513676783
2180063	P52797	77	1.95397877522932	1.72100248532316
2180064	P52797	78	1.87448984367959	1.69104185319351
2180065	P52797	79	1.804400123663	1.62329640953113
2180066	P52797	8	2.04247786419193	1.65618051000368
2180067	P52797	80	1.85957348660051	1.67662440042141
2180068	P52797	81	1.81942907721189	1.63782269278222
2180069	P52797	82	1.84531698480312	1.66284473288801
2180070	P52797	83	1.8744933924465	1.69104528326556
2180071	P52797	84	2.13655744585017	1.94434413453208
2180072	P52797	85	1.92159255344826	1.73656912838057
2180073	P52797	86	2.40756399417543	2.14358747713754
2180074	P52797	87	2.43595843707527	2.19239378338532
2180075	P52797	88	2.58257457548419	2.30197476800706
2180076	P52797	89	2.48452796701696	2.3505326373404
2180077	P52797	9	2.00846223168348	1.76662772449971
2180078	P52797	90	2.35158321084476	2.20922824718459
2180079	P52797	91	2.53991804572034	2.17528457373149
2180080	P52797	92	1.8800243697508	1.69337540905649
2180081	P52797	93	2.08771997960851	1.84790749176795
2180082	P52797	94	2.02290265457045	1.80661966478174
2180083	P52797	95	2.37961978161575	2.11927443377168
2180084	P52797	96	2.47088633602846	2.35081354782102
2180085	P52797	97	2.14609782191297	2.02408195817501
2180086	P52797	98	2.28369190496153	1.94109464831603
2180087	P52797	99	2.3262067210782	2.04161399790855
2180088	P52798	1	0.948274865680952	0.599614169868199
2180089	P52798	10	1.94424265177617	1.66066526731063
2180090	P52798	100	2.05107201359151	1.75150848826702
2180091	P52798	101	1.83131620053037	1.6986727167556
2180092	P52798	102	2.3092347167254	2.18196795768734
2180093	P52798	103	1.97464250728846	1.82643547044552
2180094	P52798	104	2.06603451928205	2.058095845922
2180095	P52798	105	1.79003909937489	1.77852537796434
2180096	P52798	106	2.06691567301271	1.83016200606854
2180097	P52798	107	2.16400589756046	1.7486057033865
2180098	P52798	108	2.39054646070309	2.12713912558398
2180099	P52798	109	2.4507254623822	2.20666689905414
2180100	P52798	11	2.10175684659799	1.83427268387047
2180101	P52798	110	2.42853239910627	2.15308480840997
2180102	P52798	111	2.43968893676934	2.30719332885413
2180103	P52798	112	2.25774851702844	2.11853202294505
2180104	P52798	113	2.10057712211909	1.8672518088155
2180105	P52798	114	2.02761550207389	1.79673052097017
2180106	P52798	115	2.13531310196631	1.90082598153641
2180107	P52798	116	2.10630424122254	1.87278737415202
2180108	P52798	117	2.37945019873559	2.06890347623913
2180109	P52798	118	2.31546881993884	2.16663198374039
2180110	P52798	119	2.33744675659283	2.20923639529828
2180111	P52798	12	1.93743355425989	1.6433141645093
2180112	P52798	120	2.26906496621138	2.11101044234129
2180113	P52798	121	2.29623734350453	2.28059912394329
2180114	P52798	122	2.00369623022448	1.9850363629934
2180115	P52798	123	2.22239288448451	1.98043900343783
2180116	P52798	124	2.25909518786766	2.06278338206219
2180117	P52798	125	1.85854081393459	1.67562626734435
2180118	P52798	126	2.00633820896876	1.8184803135064
2180119	P52798	127	2.14805936373579	1.95546135015151
2180120	P52798	128	1.94324303062666	1.64121538756866
2180121	P52798	129	2.18738564838665	1.80929821860265
2180122	P52798	13	1.95764431076381	1.8061740692113
2180123	P52798	130	2.45859604551065	2.23100741209266
2180124	P52798	131	2.40891645384925	2.20435100984893
2180125	P52798	132	2.50935889353914	2.26930265789301
2180126	P52798	133	2.27701760856745	2.18805757696293
2180127	P52798	134	2.29052141139721	2.18830351117645
2180128	P52798	135	2.19938930863889	1.8842401728924
2180129	P52798	136	2.19311582663033	1.92504616832145
2180130	P52798	137	2.09155281505307	1.79063533674313
2180131	P52798	138	2.05051171124927	1.91053684060915
2180132	P52798	139	1.97434951682144	1.85828359373083
2180133	P52798	14	1.82562433604754	1.66576352953752
2180134	P52798	140	1.9317040548081	1.7849331714954
2180135	P52798	141	1.8762099924752	1.87462034076249
2180136	P52798	142	1.93020382107601	1.91400203923805
2180137	P52798	143	1.94179728394379	1.70922842585463
2180138	P52798	144	1.98276951790931	1.79569991957721
2180139	P52798	145	2.25313487633817	1.94074234487584
2180140	P52798	146	2.38220900635143	1.99760536004929
2180141	P52798	147	2.44586272882862	2.21869998401743
2180142	P52798	148	2.21552333235996	2.0174262680545
2180143	P52798	149	2.46846171584844	2.22977335963729
2180144	P52798	15	1.85382075808055	1.47703755958157
2180145	P52798	150	2.05970442740403	1.97801282477794
2180146	P52798	151	2.25089150957814	2.14999910247865
2180147	P52798	152	1.69190594773478	1.55740208870935
2180148	P52798	153	1.69319188429451	1.5586450148152
2180149	P52798	154	1.55994337298923	1.42985323888014
2180150	P52798	155	1.53194777548492	1.40279400432942
2180151	P52798	156	1.51224210684726	1.38374742711087
2180152	P52798	157	1.46563370072304	1.33869792269661
2180153	P52798	158	1.51387981213892	1.38533035641271
2180154	P52798	159	1.49681978732919	1.36884093472073
2180155	P52798	16	1.85284609297383	1.5229651434806
2180156	P52798	160	1.52076044774992	1.39198085682898
2180157	P52798	161	1.50064539013594	1.37253858338245
2180158	P52798	162	1.44017856009821	1.31409417489009
2180159	P52798	163	1.55490361987512	1.42498204934502
2180160	P52798	164	1.68205424577614	1.47998589545004
2180161	P52798	165	1.6318270951109	1.59100859626213
2180162	P52798	166	1.72766263787965	1.70500031387434
2180163	P52798	167	1.71380111011954	1.65947109560252
2180164	P52798	168	1.66392073044657	1.75458418784785
2180165	P52798	169	1.49240464201836	1.57599855280029
2180166	P52798	17	1.76285919671515	1.43598802031044
2180167	P52798	170	1.65251798721136	1.51477730798712
2180168	P52798	171	1.53067036884261	1.44387475126667
2180169	P52798	172	1.47684349307853	1.39184821187209
2180170	P52798	173	1.52304944474718	1.43650872264164
2180171	P52798	174	1.53980669360831	1.45270549526949
2180172	P52798	175	1.35111942902866	1.27032921456292
2180173	P52798	176	1.51836203144952	1.43197808828608
2180174	P52798	177	1.52993826606139	1.44316713497559
2180175	P52798	178	1.53652410449165	1.44953269823139
2180176	P52798	179	1.41749389265875	1.33448366524996
2180177	P52798	18	1.62655105821689	1.31177839999196
2180178	P52798	180	1.48214887952802	1.39697615015942
2180179	P52798	181	1.54644987436212	1.45912648293201
2180180	P52798	182	1.5338822742952	1.44697922878256
2180181	P52798	183	1.59031652172051	1.44678395636166
2180182	P52798	184	1.56568172928514	1.42297311872856
2180183	P52798	185	1.46553383759143	1.32617485283397
2180184	P52798	186	1.6110783055983	1.46685132515255
2180185	P52798	187	1.63769250910504	1.49257536890474
2180186	P52798	188	1.65373505626107	1.50808134430745
2180187	P52798	189	1.86234760855182	1.6418224766159
2180188	P52798	19	1.82234857191954	1.43313311565477
2180189	P52798	190	1.7824957212316	1.72421129320649
2180190	P52798	191	1.84245074749882	1.80352258252399
2180191	P52798	192	1.80846516471525	1.73854239433065
2180192	P52798	193	1.73479328159196	1.81065973261584
2180193	P52798	194	1.4503022284348	1.52287778309457
2180194	P52798	195	1.73076297613463	1.577978706133
2180195	P52798	196	1.46526585536359	1.36823126217628
2180196	P52798	197	1.5581065503854	1.45796673369319
2180197	P52798	198	1.55852688164656	1.45837300622169
2180198	P52798	199	0.593799116175842	0.407359150907586
2180199	P52798	2	0.734561383667984	0.317186131934413
2180200	P52798	20	1.79764174252068	1.56882256483152
2180201	P52798	200	0.298310575784913	0.336971746284616
2180202	P52798	201	0.782088797297511	0.677611252608925
2180203	P52798	21	1.83788873329156	1.62908498923562
2180204	P52798	22	1.81757613658257	1.57732046958245
2180205	P52798	23	1.80618755823902	1.70963793584737
2180206	P52798	24	1.6483903658074	1.54431234372233
2180207	P52798	25	1.83677621420741	1.51041797755487
2180208	P52798	26	1.68469024980082	1.41028845049602
2180209	P52798	27	2.40196554399719	1.97860636279539
2180210	P52798	28	2.3383406038262	2.07667938719349
2180211	P52798	29	2.12548346324068	1.89230320172067
2180212	P52798	3	1.7780942816397	1.40839811207968
2180213	P52798	30	2.45015901593526	2.17398808426339
2180214	P52798	31	2.23881288758984	2.11303593930269
2180215	P52798	32	2.18515188877185	2.08773170803304
2180216	P52798	33	2.11952465601889	2.04566106214758
2180217	P52798	34	1.96361929150354	1.86283891792011
2180218	P52798	35	1.92122070007709	1.96518355658948
2180219	P52798	36	1.88044783481623	1.91296820319272
2180220	P52798	37	2.31677346285409	2.06929987058205
2180221	P52798	38	2.34025946801216	2.11336191058898
2180222	P52798	39	2.3862531482468	2.12568593556237
2180223	P52798	4	1.79136661552934	1.42122652896558
2180224	P52798	40	2.18870367687769	2.07806899364852
2180225	P52798	41	2.08354847655036	1.96362468781669
2180226	P52798	42	2.13158897461245	1.78620258816513
2180227	P52798	43	2.07560101742247	1.69995593442684
2180228	P52798	44	1.77839752477085	1.55601807864821
2180229	P52798	45	2.17514001545458	1.85163433236196
2180230	P52798	46	2.40929580430703	2.04582704686281
2180231	P52798	47	2.20434417683569	1.99105552722935
2180232	P52798	48	2.22500363758228	1.99821778555085
2180233	P52798	49	1.9736846997257	1.73088170140802
2180234	P52798	5	1.7673910292388	1.39805284914586
2180235	P52798	50	2.19080622547625	1.90860989427822
2180236	P52798	51	2.17374188203047	2.03544143158119
2180237	P52798	52	2.51918753269443	2.25147756627394
2180238	P52798	53	2.48179519003463	2.23669744395838
2180239	P52798	54	2.57928092682989	2.29879128133739
2180240	P52798	55	2.47898881112424	2.34517874844801
2180241	P52798	56	2.39529637209795	2.2514793433836
2180242	P52798	57	2.16355742050782	1.81151200442975
2180243	P52798	58	2.29291543336024	2.05315702038178
2180244	P52798	59	2.1793792821198	1.94341828928566
2180245	P52798	6	1.82133022272792	1.45018794959778
2180246	P52798	60	2.0432626601112	1.81185433175216
2180247	P52798	61	2.02689895538014	1.79603794046533
2180248	P52798	62	2.10888750036451	1.80739023242389
2180249	P52798	63	2.01552848618956	1.87672369223517
2180250	P52798	64	2.11904720009362	1.99814160354843
2180251	P52798	65	1.95173985979659	1.80429884306261
2180252	P52798	66	2.01278946262444	2.0066316656507
2180253	P52798	67	1.82735393224232	1.81459214934242
2180254	P52798	68	1.97361454281782	1.73998149945846
2180255	P52798	69	1.86714008550876	1.68393792086255
2180256	P52798	7	1.86034522424247	1.48789802443423
2180257	P52798	70	1.85720450798027	1.67433465653862
2180258	P52798	71	2.07827528596004	1.88801132597721
2180259	P52798	72	1.86265718505249	1.67960495904971
2180260	P52798	73	2.26909659092768	2.0097513644583
2180261	P52798	74	2.27758223428364	2.03931475665868
2180262	P52798	75	2.53270782273514	2.25377589821292
2180263	P52798	76	2.34821360177325	2.21877755044883
2180264	P52798	77	2.24936464746815	2.11042856693417
2180265	P52798	78	2.44844364519736	2.08686969854419
2180266	P52798	79	1.84254734184523	1.65715186754413
2180267	P52798	8	1.73449884416282	1.36626080217421
2180268	P52798	80	2.15781805741665	1.75609109931263
2180269	P52798	81	2.03608696483694	1.79800143575148
2180270	P52798	82	2.36254243204581	2.134899580938
2180271	P52798	83	2.40917238859441	2.14783860082322
2180272	P52798	84	2.13902288415449	2.03004986411375
2180273	P52798	85	2.06490650681042	1.94560623217906
2180274	P52798	86	2.25091321646742	1.84736364726535
2180275	P52798	87	1.84196981358538	1.61166800408088
2180276	P52798	88	1.91991821691768	1.70837084970606
2180277	P52798	89	1.77760757657421	1.53868872972571
2180278	P52798	9	1.92932166670932	1.48667342697418
2180279	P52798	90	1.81601444831593	1.71913614796641
2180280	P52798	91	1.75428636856354	1.64666646479871
2180281	P52798	92	1.81773553484452	1.4920141478525
2180282	P52798	93	1.81552039506762	1.53674274698082
2180283	P52798	94	2.06411882799088	1.81162945032039
2180284	P52798	95	2.38513677701323	2.1432719448654
2180285	P52798	96	2.39772432012709	2.12330716086998
2180286	P52798	97	2.28882576876455	2.16137604999527
2180287	P52798	98	1.92216920114495	1.79417675896247
2180288	P52798	99	2.45515436369093	2.09335596502567
2180289	P52799	1	0.738098493247278	0.657294408640249
2180290	P52799	10	1.61593860995804	1.28976076965185
2180291	P52799	100	2.33010316441043	2.00141446095784
2180292	P52799	101	2.56949527711579	2.20066836107181
2180293	P52799	102	1.92264676420302	1.627378651606
2180294	P52799	103	2.14070318208136	1.99771169598932
2180295	P52799	104	2.26932724038732	2.14339525844801
2180296	P52799	105	2.1347271107611	1.9811657573293
2180297	P52799	106	2.03497033166598	2.02807065575768
2180298	P52799	107	2.09349706897903	2.07183365168626
2180299	P52799	108	2.10202324181509	1.86409533928577
2180300	P52799	109	2.46350253362533	2.03808513747189
2180301	P52799	11	1.83531706351809	1.43390771835879
2180302	P52799	110	2.55030417287538	2.28155345463306
2180303	P52799	111	2.51971215342593	2.27334620652535
2180304	P52799	112	2.4815309789692	2.2043107557449
2180305	P52799	113	2.4540919313	2.32111458940867
2180306	P52799	114	2.45316701927834	2.30741440300913
2180307	P52799	115	2.14156974587094	1.90687336076772
2180308	P52799	116	2.16792927439395	1.93235124759763
2180309	P52799	117	2.11441425970572	1.88062613852607
2180310	P52799	118	2.1767513312324	1.9408782349275
2180311	P52799	119	2.39610957243782	2.08500564731825
2180312	P52799	12	1.84270729924504	1.60062068876936
2180313	P52799	120	2.22599884881232	2.08015449621451
2180314	P52799	121	2.17551954558108	2.05272513018826
2180315	P52799	122	2.15914394798702	2.00476592965572
2180316	P52799	123	2.29565314163101	2.28003446174889
2180317	P52799	124	2.03043003031997	2.01087600321199
2180318	P52799	125	2.25276562219621	2.00979587047959
2180319	P52799	126	2.24440717979329	2.04858664075293
2180320	P52799	127	1.77805146434782	1.59782902836891
2180321	P52799	128	1.95666731580442	1.770470752422
2180322	P52799	129	1.82303244672985	1.64130554114595
2180323	P52799	13	1.90342587679382	1.68066999102679
2180324	P52799	130	2.19876719636333	1.94177426259313
2180325	P52799	131	2.3921089110688	2.15001088339671
2180326	P52799	132	2.6149099121171	2.33322859133022
2180327	P52799	133	2.46357462388013	2.33028011633334
2180328	P52799	134	2.38355710589674	2.24013271798855
2180329	P52799	135	2.3388195556829	1.98091218325543
2180330	P52799	136	2.03816891133288	1.9969838673518
2180331	P52799	137	2.09150042121836	2.06989317566866
2180332	P52799	138	2.00127113533757	1.95055045587105
2180333	P52799	139	1.88298882940289	1.9795494469206
2180334	P52799	14	1.872472313544	1.6186204110376
2180335	P52799	140	1.88953702781138	1.97307241937386
2180336	P52799	141	1.80683777361155	1.67715987790848
2180337	P52799	142	1.78966453128483	1.83055291035552
2180338	P52799	143	1.84089544584391	1.90143188152296
2180339	P52799	144	1.9374181639676	1.96259491011653
2180340	P52799	145	1.66991972952002	1.70477257046113
2180341	P52799	146	1.61005477497831	1.6682714730606
2180342	P52799	147	1.67484936422936	1.69876757693902
2180343	P52799	148	1.44707626040097	1.62193788614333
2180344	P52799	149	1.40409880228399	1.56759167645126
2180345	P52799	15	1.93390541573971	1.8213239061696
2180346	P52799	150	1.65833524528095	1.59734541367681
2180347	P52799	151	2.52079731799167	2.2878613484783
2180348	P52799	152	2.37157391904805	2.11149767950349
2180349	P52799	153	2.61395244024597	2.48909454967079
2180350	P52799	154	2.02867917788452	1.91059059122334
2180351	P52799	155	2.36774401409759	2.02233548395974
2180352	P52799	156	2.179734435053	1.88748387196417
2180353	P52799	157	1.93175265082311	1.593050148524
2180354	P52799	158	2.22212569871703	1.84157983504223
2180355	P52799	159	2.53909782598755	2.11115200974153
2180356	P52799	16	1.88901579451824	1.76512948909652
2180357	P52799	160	2.46257515307484	2.19675868919461
2180358	P52799	161	2.23743022564596	2.00050570394094
2180359	P52799	162	2.49471593848046	2.21705472064517
2180360	P52799	163	2.35667147775183	2.22695253760066
2180361	P52799	164	2.40099230981562	2.25698477025169
2180362	P52799	165	1.85920314439046	1.71910373066525
2180363	P52799	166	1.76884284701874	1.63176569545177
2180364	P52799	167	1.65350964627604	1.52029002039603
2180365	P52799	168	1.51846644361246	1.38976357977295
2180366	P52799	169	1.5840610040439	1.45316421252217
2180367	P52799	17	1.86351437670169	1.52450169982299
2180368	P52799	170	1.56999668047358	1.43957029547047
2180369	P52799	171	1.53183197535171	1.40268207733929
2180370	P52799	172	1.52852476397092	1.39948548157283
2180371	P52799	173	1.56286249848459	1.43267472898941
2180372	P52799	174	1.54501100858954	1.41542031418097
2180373	P52799	175	1.48466122790269	1.35708904011409
2180374	P52799	176	1.49794901035581	1.36993238885857
2180375	P52799	177	1.48475387333317	1.35717858685204
2180376	P52799	178	1.50631164590931	1.37801532107209
2180377	P52799	179	1.54246856579621	1.41296290794536
2180378	P52799	18	1.80067692805763	1.51063561189775
2180379	P52799	180	1.56976681212609	1.439348115482
2180380	P52799	181	1.4916495782107	1.36384365251619
2180381	P52799	182	1.49659698216364	1.36862558167341
2180382	P52799	183	1.62661007036864	1.4942901490348
2180383	P52799	184	1.53829427426676	1.40892823308046
2180384	P52799	185	1.46404917398123	1.33716639329268
2180385	P52799	186	1.52750519180193	1.39850001082309
2180386	P52799	187	1.50356210443837	1.37535774294547
2180387	P52799	188	1.52963690393002	1.40056042401697
2180388	P52799	189	1.53082126267756	1.40170516976269
2180389	P52799	19	1.820567421207	1.52986083184083
2180390	P52799	190	1.70069481032049	1.49800299289137
2180391	P52799	191	1.64815159544917	1.60678709441737
2180392	P52799	192	1.68107345272178	1.65996938754674
2180393	P52799	193	1.71882790828864	1.664329763494
2180394	P52799	194	1.6805775888544	1.77068392776111
2180395	P52799	195	1.59393526230003	1.67413329944603
2180396	P52799	196	1.6614216391961	1.52338316136732
2180397	P52799	197	1.52465528041081	1.4380608482523
2180398	P52799	198	1.56606376954986	1.47808435622822
2180399	P52799	199	1.38893847619089	1.30688333588467
2180400	P52799	2	0.762584364993396	0.344271834405238
2180401	P52799	20	1.70208347597377	1.41533979459322
2180402	P52799	200	1.4828493179053	1.39765316111931
2180403	P52799	201	1.46743146695484	1.38275098783752
2180404	P52799	202	1.51852704632245	1.43213758394071
2180405	P52799	203	1.50540220897681	1.41945173031244
2180406	P52799	204	1.51004654942658	1.42394073246874
2180407	P52799	205	1.53934201961974	1.4522563631356
2180408	P52799	206	1.54088836121248	1.45375098456124
2180409	P52799	207	1.54988269448484	1.46244448623081
2180410	P52799	208	1.51079706381293	1.42466614455579
2180411	P52799	209	1.55032674706497	1.46287368667623
2180412	P52799	21	1.60984970702029	1.32619094941408
2180413	P52799	210	1.54751143672369	1.46015253943705
2180414	P52799	211	1.52290032250896	1.43636458806404
2180415	P52799	212	1.55100125603123	1.46352563548074
2180416	P52799	213	1.49266643923945	1.4071419312287
2180417	P52799	214	1.55943828433516	1.47168047224576
2180418	P52799	215	1.45901039682041	1.3746115754924
2180419	P52799	216	1.57129453992987	1.48314017411429
2180420	P52799	217	1.54520650614635	1.45792470139553
2180421	P52799	218	1.52978274308786	1.44301681374676
2180422	P52799	219	1.52171810780809	1.43522191465352
2180423	P52799	22	1.6661434750351	1.38060187142501
2180424	P52799	220	1.55630859832081	1.46865546419157
2180425	P52799	221	1.58971346784374	1.50094304795963
2180426	P52799	222	1.68774768178033	1.54095635658285
2180427	P52799	223	1.7647555294028	1.61538853866939
2180428	P52799	224	1.72138973280298	1.5734731888901
2180429	P52799	225	1.82747103313835	1.67600640993595
2180430	P52799	226	1.86695372894684	1.71416853619213
2180431	P52799	227	1.80385027068068	1.65317568622982
2180432	P52799	228	1.89145573886044	1.73785103245298
2180433	P52799	229	1.94494741377666	1.78955358239305
2180434	P52799	23	1.67788821294915	1.39195378552165
2180435	P52799	230	1.94275058863335	1.78743023400548
2180436	P52799	231	1.97576900686995	1.81934429204337
2180437	P52799	232	1.88990704993002	1.73635414220058
2180438	P52799	233	1.92277405994245	1.76812185613381
2180439	P52799	234	1.99607956888774	1.83897553089839
2180440	P52799	235	1.86761415097152	1.71480686921808
2180441	P52799	236	1.86859427280204	1.71575420911665
2180442	P52799	237	2.14765079025214	1.9175831818663
2180443	P52799	238	2.10689640009427	2.0377618097263
2180444	P52799	239	2.06116116398849	2.01491783699455
2180445	P52799	24	1.62635805125658	1.34214714247855
2180446	P52799	240	1.99728597041061	1.92104774963087
2180447	P52799	241	2.04926889498828	2.11461714527909
2180448	P52799	242	1.93714844302784	1.99344055314347
2180449	P52799	243	2.0433302027272	1.88009156141081
2180450	P52799	244	1.73814148557972	1.63198007768402
2180451	P52799	245	1.8734318694738	1.76274543211816
2180452	P52799	246	1.8649318927681	1.75452975237353
2180453	P52799	247	1.82747722560535	1.71832782370885
2180454	P52799	248	1.85575911011385	1.7456637698816
2180455	P52799	249	1.78481182143239	1.67708944047593
2180456	P52799	25	1.87604516239298	1.48503372738385
2180457	P52799	250	1.70728084163142	1.60215162330455
2180458	P52799	251	1.81025967590482	1.70168614582848
2180459	P52799	252	1.73452214125503	1.62848178881962
2180460	P52799	253	1.79526380450469	1.68719183823436
2180461	P52799	254	1.76949039395608	1.66228046561232
2180462	P52799	255	1.80535874151833	1.69694913197974
2180463	P52799	256	1.71005239081918	1.60483047306044
2180464	P52799	257	1.66166857264419	1.5580649384347
2180465	P52799	258	1.75046635602963	1.6438927207437
2180466	P52799	259	0.71312992139982	0.649458034622005
2180467	P52799	26	1.71588593326854	1.48980122520493
2180468	P52799	260	0.479665744640986	0.639020477582087
2180469	P52799	261	0.840411825485185	0.860742873774684
2180470	P52799	262	0.507271393723426	0.50145947925365
2180471	P52799	263	0.443221907286881	0.439552242729312
2180472	P52799	264	0.424567990183766	0.421522239329488
2180473	P52799	265	0.430299160339773	0.427061720223853
2180474	P52799	266	0.515334280383661	0.509252688213079
2180475	P52799	267	0.612161347297875	0.602841200267032
2180476	P52799	268	0.689366826606846	0.677464403893974
2180477	P52799	269	0.72287415657034	0.709851021129448
2180478	P52799	27	1.85500000118768	1.64562394009709
2180479	P52799	270	0.679637679288231	0.668060665351427
2180480	P52799	271	0.676798056800631	0.665316019129263
2180481	P52799	272	0.733076109517679	0.719711751468742
2180482	P52799	273	0.609804285618466	0.600562974741615
2180483	P52799	274	0.53670325744433	0.529906941522176
2180484	P52799	275	0.618867417003117	0.60932297344725
2180485	P52799	276	0.653799027506886	0.643086233606647
2180486	P52799	277	0.387247962446861	0.38545044683366
2180487	P52799	278	0.402862729683296	0.400542950183178
2180488	P52799	279	0.376250022480737	0.374820352688598
2180489	P52799	28	1.74834496337273	1.51040485708952
2180490	P52799	280	0.445300033047195	0.441560861847571
2180491	P52799	281	0.496841988850364	0.491378904526101
2180492	P52799	282	0.524971006636612	0.518567096878209
2180493	P52799	283	0.603504657471031	0.594474048952569
2180494	P52799	284	0.621521723784848	0.611888502179592
2180495	P52799	285	0.750725195220346	0.736770531855932
2180496	P52799	286	0.727556676433299	0.714376925720006
2180497	P52799	287	0.733922760172204	0.720530084374113
2180498	P52799	288	0.807502933231872	0.791649236619298
2180499	P52799	289	0.779773081245345	0.764846859251049
2180500	P52799	29	1.72672757909903	1.6328356381785
2180501	P52799	290	0.736149723721793	0.722682563134924
2180502	P52799	291	0.78144466175834	0.766462530756707
2180503	P52799	292	0.835221383429331	0.818440593551757
2180504	P52799	293	0.759013050582134	0.744781185035329
2180505	P52799	294	0.724732520667519	0.711647228907418
2180506	P52799	295	0.671086816895347	0.65979580188265
2180507	P52799	296	0.540134450034801	0.533223371724459
2180508	P52799	297	0.779943222537462	0.765011309862595
2180509	P52799	298	0.637409681426401	0.627245058591309
2180510	P52799	299	0.597644576987758	0.588809969367964
2180511	P52799	3	0.615925309936065	0.27838064090554
2180512	P52799	30	1.78322296513887	1.67463522501934
2180513	P52799	300	0.66245735861941	0.651454971311049
2180514	P52799	301	0.681446869969384	0.669809344406438
2180515	P52799	302	0.761604173442415	0.747285643145762
2180516	P52799	303	0.711754292420625	0.699103080773721
2180517	P52799	304	0.85425868499256	0.836841158431033
2180518	P52799	305	0.78355847217253	0.768505640991611
2180519	P52799	306	0.744205582059036	0.730468978846225
2180520	P52799	307	0.722498626146455	0.709488050993901
2180521	P52799	308	0.653778733772485	0.64306661863258
2180522	P52799	309	0.72169064483168	0.70870709406288
2180523	P52799	31	1.98804968227447	1.65663183325475
2180524	P52799	310	0.770737348480997	0.756113342769737
2180525	P52799	311	0.725606919292314	0.712492381702443
2180526	P52799	312	0.72053001044534	0.707585279174565
2180527	P52799	313	0.667246040055111	0.656083486710206
2180528	P52799	314	0.808602463571301	0.792711991195108
2180529	P52799	315	0.759179156349761	0.744941735097737
2180530	P52799	316	0.817996241514916	0.801791577392706
2180531	P52799	317	0.812734032680277	0.796705372567486
2180532	P52799	318	0.774515367059137	0.759764998742685
2180533	P52799	319	0.799989199871872	0.784386813543367
2180534	P52799	32	1.70656243823287	1.43142908436995
2180535	P52799	320	0.789683595449038	0.774425898538018
2180536	P52799	321	0.646517885674823	0.636048622617973
2180537	P52799	322	0.69849332647519	0.686285651610747
2180538	P52799	323	0.718310415442003	0.705439922505765
2180539	P52799	324	0.65277054729407	0.642092152758576
2180540	P52799	325	0.680777131100564	0.669162006154902
2180541	P52799	326	0.757145022826057	0.742975636816859
2180542	P52799	327	0.673817147604097	0.662434811785465
2180543	P52799	328	0.742949585273004	0.729254991124657
2180544	P52799	329	0.734130752189387	0.72073111972536
2180545	P52799	33	2.39926059016568	2.03612747845119
2180546	P52799	330	0.736953109740871	0.723459078468153
2180547	P52799	331	0.63736617658116	0.62720300884362
2180548	P52799	332	0.724322398766129	0.711250824268354
2180549	P52799	333	0.565307280395078	0.557554251639391
2180550	P52799	34	2.21752384488652	2.00379437765157
2180551	P52799	35	2.24752161584703	2.00928148048471
2180552	P52799	36	2.02864018431005	1.79772093087173
2180553	P52799	37	1.94289250841408	1.71484123973847
2180554	P52799	38	2.04361381115776	1.74429973878594
2180555	P52799	39	2.1789357971097	2.03466555265839
2180556	P52799	4	1.67016584338072	1.3421742760253
2180557	P52799	40	1.96720638685928	1.85137937855762
2180558	P52799	41	2.14587202289769	1.99193790789707
2180559	P52799	42	2.25342109670955	2.2392149432903
2180560	P52799	43	1.83971377302303	1.82653859308748
2180561	P52799	44	2.02347100634844	1.78817042417552
2180562	P52799	45	2.00140643652537	1.81371349303485
2180563	P52799	46	1.86802280135004	1.68479111268984
2180564	P52799	47	2.11410379393622	1.92264148526494
2180565	P52799	48	2.26188723191153	1.91411856622908
2180566	P52799	49	2.37419993195336	2.04403633304644
2180567	P52799	5	1.70100638554062	1.37198330095672
2180568	P52799	50	2.3955004608156	2.03249311336899
2180569	P52799	51	2.27600348989369	2.0903919003431
2180570	P52799	52	2.5432156772123	2.37002826335627
2180571	P52799	53	2.19304501455512	1.99943837219374
2180572	P52799	54	2.33599249063504	2.28092984682317
2180573	P52799	55	2.22691879197342	2.16269810385957
2180574	P52799	56	2.53274493678939	2.26458151868103
2180575	P52799	57	2.42809548710145	2.18479382387136
2180576	P52799	58	2.53239083555699	2.2534695132393
2180577	P52799	59	2.45981735461106	2.32664851567162
2180578	P52799	6	1.67116905111509	1.34314392967828
2180579	P52799	60	2.44234739581816	2.29695666125476
2180580	P52799	61	2.3238121274031	1.9664067053222
2180581	P52799	62	2.35607679004513	2.11420583224639
2180582	P52799	63	2.16063145934044	1.92529752105329
2180583	P52799	64	1.95481280723482	1.7263628427925
2180584	P52799	65	2.06895970227812	1.76879789113354
2180585	P52799	66	2.06695557506505	1.92643070991637
2180586	P52799	67	2.0020036901746	1.88501282367329
2180587	P52799	68	1.91999971542739	1.77362030473073
2180588	P52799	69	1.90698774290843	1.90436867414912
2180589	P52799	7	1.6935297438681	1.36475672897028
2180590	P52799	70	1.74094265486938	1.7310710520734
2180591	P52799	71	1.95911086134273	1.72596291961487
2180592	P52799	72	1.79495769651845	1.61416980129235
2180593	P52799	73	1.94399919218643	1.75822633691188
2180594	P52799	74	2.13178644512269	1.93973270847815
2180595	P52799	75	2.01804424838831	1.82979482344907
2180596	P52799	76	2.45802809404114	2.192363714703
2180597	P52799	77	2.46222042698662	2.21777739395732
2180598	P52799	78	2.42728323543316	2.15187742525561
2180599	P52799	79	2.48918056497935	2.355029620822
2180600	P52799	8	1.69396291031797	1.36517540739158
2180601	P52799	80	2.23750142769089	2.09896213381267
2180602	P52799	81	2.53678174449313	2.1722531717221
2180603	P52799	82	1.81773373939638	1.63316820051904
2180604	P52799	83	2.31773269813833	1.9106571081544
2180605	P52799	84	2.17883694999069	1.93597689170638
2180606	P52799	85	2.4331015044377	2.20309867864397
2180607	P52799	86	2.31189068326373	2.05381065654979
2180608	P52799	87	2.24835998127826	2.13572998598689
2180609	P52799	88	2.01774093911477	1.9000182014611
2180610	P52799	89	2.15592533291522	1.8234468029247
2180611	P52799	9	1.71472425598718	1.38524235263057
2180612	P52799	90	1.95835073643456	1.56458644393079
2180613	P52799	91	1.99363251664701	1.75825807611306
2180614	P52799	92	1.79149927832842	1.58424711276828
2180615	P52799	93	1.90146853701027	1.6584069382619
2180616	P52799	94	1.78344393641041	1.68765501522929
2180617	P52799	95	1.73427107381516	1.62732061746987
2180618	P52799	96	1.95534239491399	1.62501849976298
2180619	P52799	97	1.81699484142627	1.53816787783737
2180620	P52799	98	1.94476007404111	1.66165977316912
2180621	P52799	99	2.36746262025831	2.01616279641987
2180622	P52803	1	1.18227476582461	0.935165520030611
2180623	P52803	10	1.13519567559622	0.970567241857534
2180624	P52803	100	2.51843684530388	2.42140211447103
2180625	P52803	101	2.33644699000771	2.23269302646748
2180626	P52803	102	2.57857657154207	2.25074483791918
2180627	P52803	103	2.09334579536108	1.86026234674641
2180628	P52803	104	2.24415262214276	1.93813116967895
2180629	P52803	105	2.26556716210858	2.11839937632808
2180630	P52803	106	2.08169444805084	1.96203818126981
2180631	P52803	107	2.1886935340265	2.03332717680881
2180632	P52803	108	2.19068270725553	2.17857495175916
2180633	P52803	109	2.00050290306614	1.98194984238739
2180634	P52803	11	1.0849919483828	1.06536780150066
2180635	P52803	110	2.27486502386532	2.03115611803647
2180636	P52803	111	2.14279055933607	1.9503687703617
2180637	P52803	112	2.08135444032728	1.89098749250583
2180638	P52803	113	2.55117445346701	2.12282471276199
2180639	P52803	114	2.58561805894467	2.31568620446629
2180640	P52803	115	2.57950556019496	2.33113971559764
2180641	P52803	116	2.58451433913732	2.30384965278688
2180642	P52803	117	2.54160518515931	2.40570080558467
2180643	P52803	118	2.44050091266203	2.29517193703846
2180644	P52803	119	2.21538835230995	1.97822297156037
2180645	P52803	12	1.00645052672679	0.976647128794988
2180646	P52803	120	2.09982264585569	1.86652256736347
2180647	P52803	121	2.21090382387776	1.9738884362222
2180648	P52803	122	2.19948747062108	1.96285392336928
2180649	P52803	123	2.44549543557968	2.13273971172033
2180650	P52803	124	2.34802260398944	2.1980969481157
2180651	P52803	125	2.37394013991842	2.24450919198727
2180652	P52803	126	2.2923493312722	2.13351602006466
2180653	P52803	127	2.33802265272151	2.32098684857401
2180654	P52803	128	2.12040700673822	2.09784353832858
2180655	P52803	129	2.32038952108225	2.07515796682025
2180656	P52803	13	1.05626483916003	0.808816000134766
2180657	P52803	130	2.31319232556894	2.11507114399891
2180658	P52803	131	2.01451866786399	1.82638716228662
2180659	P52803	132	1.9706207075778	1.7839574479896
2180660	P52803	133	2.19580485513055	2.00160990798068
2180661	P52803	134	2.07028831235036	1.76401141205766
2180662	P52803	135	2.48994108972201	2.10173415073194
2180663	P52803	136	2.53151380945925	2.30148631068717
2180664	P52803	137	2.38353672065523	2.1798201473365
2180665	P52803	138	2.53751181796715	2.29651395728639
2180666	P52803	139	2.38780523450676	2.29513971211462
2180667	P52803	14	0.966505678420706	0.768928645044907
2180668	P52803	140	2.30107206276437	2.19850127709171
2180669	P52803	141	2.22957900433496	1.91342012008692
2180670	P52803	142	1.96791911854564	1.70738156790794
2180671	P52803	143	1.79601685456578	1.57287810547569
2180672	P52803	144	2.02389023047527	1.72523584862302
2180673	P52803	145	2.0203280068544	1.88136268432602
2180674	P52803	146	2.04539069267222	1.92694867008111
2180675	P52803	147	2.07659206422014	1.92497514165388
2180676	P52803	148	2.04263336422086	2.03547738444923
2180677	P52803	149	1.99278501394707	1.97449009190779
2180678	P52803	15	0.860484803713881	0.66645382858412
2180679	P52803	150	2.0381083806073	1.80231822520803
2180680	P52803	151	2.12212722813476	1.930396561321
2180681	P52803	152	2.1155435670573	1.92403310259254
2180682	P52803	153	2.47417026790302	2.04839607024982
2180683	P52803	154	2.53235047098895	2.26420024649654
2180684	P52803	155	2.5290141544971	2.28233708549256
2180685	P52803	156	2.59997188887543	2.31879019705919
2180686	P52803	157	2.2765662785078	2.14952660037097
2180687	P52803	158	2.41347472832167	2.2690496918903
2180688	P52803	159	2.00987018882909	1.83210258737394
2180689	P52803	16	0.810331534240215	0.61797802513094
2180690	P52803	160	1.94247376507223	1.91028549103537
2180691	P52803	161	1.69119865950121	1.73538040619934
2180692	P52803	162	1.78415655450908	1.84659072413953
2180693	P52803	163	1.65838031948466	1.69288998664675
2180694	P52803	164	1.29285739379762	1.24864584538413
2180695	P52803	165	1.10326200234981	1.06539181174075
2180696	P52803	166	1.26031965728217	1.21719639180539
2180697	P52803	167	1.23137719242602	1.18922195957911
2180698	P52803	168	1.14875288927335	1.10936117438767
2180699	P52803	169	1.21354026203302	1.17198161730406
2180700	P52803	17	0.891207811983626	0.696149250757078
2180701	P52803	170	1.2099965494089	1.16855643050239
2180702	P52803	171	1.18851866782052	1.14779691517277
2180703	P52803	172	1.28395203245719	1.24003833982071
2180704	P52803	173	1.12765117298523	1.0889652428354
2180705	P52803	174	1.23013715140106	1.18802339394957
2180706	P52803	175	1.16388744246885	1.12398952531586
2180707	P52803	176	1.25252757312624	1.20966492787497
2180708	P52803	177	1.20223173787405	1.16105132701134
2180709	P52803	178	1.22706929044327	1.18505814310208
2180710	P52803	179	1.25701559366372	1.21400283851872
2180711	P52803	18	1.00762238732525	0.808670131899417
2180712	P52803	180	1.21452194443493	1.17293046557791
2180713	P52803	181	1.21317235126652	1.17162601197279
2180714	P52803	182	1.22349642731524	1.18160478078738
2180715	P52803	183	1.2086962986273	1.16729966893949
2180716	P52803	184	1.4501444834473	1.33277818717418
2180717	P52803	185	1.33375092581664	1.37984753513571
2180718	P52803	186	1.4268742628779	1.4912177616232
2180719	P52803	187	1.39715738807858	1.43036350682195
2180720	P52803	188	1.31822394031387	1.49739526292894
2180721	P52803	189	1.24507945850229	1.41389101973809
2180722	P52803	19	0.895066661156425	0.699879033800519
2180723	P52803	190	1.33235552257587	1.28226866726707
2180724	P52803	191	1.17486288089175	1.17691329894621
2180725	P52803	192	1.17164211480349	1.17380025715449
2180726	P52803	193	1.12766085121954	1.13129002578787
2180727	P52803	194	1.19014192775534	1.19168131069269
2180728	P52803	195	1.1947811793702	1.19616539421929
2180729	P52803	196	1.1769599770777	1.17894025399021
2180730	P52803	197	1.20377830522399	1.20486159506739
2180731	P52803	198	1.18473238234756	1.18645269723019
2180732	P52803	199	1.20293777085581	1.2040491738782
2180733	P52803	2	0.931964330871953	0.693227166372206
2180734	P52803	20	1.02586998050363	0.826307401606693
2180735	P52803	200	1.17538735330145	1.17742022943582
2180736	P52803	201	1.18292680279914	1.1847075085271
2180737	P52803	202	1.16391157943117	1.16632828339826
2180738	P52803	203	1.28350171375868	1.28191851126254
2180739	P52803	204	1.22847300306575	1.22873033446316
2180740	P52803	205	1.28531075460976	1.28366704549882
2180741	P52803	206	1.11742310124578	1.12139469571788
2180742	P52803	207	1.18327002811176	1.18503925405375
2180743	P52803	208	1.1825361518344	1.1843299235843
2180744	P52803	209	1.19019601323976	1.19173358719112
2180745	P52803	21	1.61056202701357	1.29632415060497
2180746	P52803	210	1.1282320970389	1.13184216526657
2180747	P52803	211	1.19996334668983	1.20117423466148
2180748	P52803	212	1.5554949537938	1.41312705820803
2180749	P52803	213	1.47951038276825	1.33968392739793
2180750	P52803	214	1.52055575798455	1.37935646644729
2180751	P52803	215	1.76211065616263	1.54493812882048
2180752	P52803	216	1.6441742005589	1.59051618379801
2180753	P52803	217	1.68451627897763	1.65087051547309
2180754	P52803	218	1.75031730871783	1.682339397634
2180755	P52803	219	1.71620355526326	1.79269177301488
2180756	P52803	22	1.80511434335675	1.4164753167666
2180757	P52803	220	1.52726893277849	1.59727019801307
2180758	P52803	221	1.73469071944026	1.58177507902147
2180759	P52803	222	1.577061488131	1.4762876895604
2180760	P52803	223	1.51880018206339	1.41997503733456
2180761	P52803	224	1.44621116955159	1.34981389449561
2180762	P52803	225	1.56502515289682	1.46465393113882
2180763	P52803	226	1.55033164332106	1.45045187233574
2180764	P52803	227	1.48180337421983	1.38421565406322
2180765	P52803	228	0.639670397232809	0.45169618472411
2180766	P52803	23	1.73500191475655	1.50827783841783
2180767	P52803	24	1.77872966033787	1.57190459754687
2180768	P52803	25	1.79827985185083	1.55866958369108
2180769	P52803	26	1.76506964384892	1.66989528382694
2180770	P52803	27	1.64859592742755	1.54451102996553
2180771	P52803	28	1.87486296491413	1.54723084859607
2180772	P52803	29	1.69857978886813	1.4237134290258
2180773	P52803	3	0.882188779062253	0.645116447138487
2180774	P52803	30	1.87955388454617	1.5986345215941
2180775	P52803	31	2.47098263482587	2.04531505327624
2180776	P52803	32	2.3453171061507	2.08342254788914
2180777	P52803	33	2.40297047566553	2.16050916349112
2180778	P52803	34	2.52501310302293	2.24633854219783
2180779	P52803	35	2.36268700857528	2.23276686821009
2180780	P52803	36	2.20364491739212	2.11883048962073
2180781	P52803	37	2.101536640618	2.04149897364055
2180782	P52803	38	1.85427608010041	1.77037717173758
2180783	P52803	39	1.87098622718707	1.92985355118074
2180784	P52803	4	0.91559722168998	0.67740748450244
2180785	P52803	40	1.93168984310407	1.9757206161053
2180786	P52803	41	1.799110206839	1.83968265835503
2180787	P52803	42	1.82831057703807	1.88926793621853
2180788	P52803	43	1.94615752246935	1.97104196510384
2180789	P52803	44	1.63002134359394	1.54296120139457
2180790	P52803	45	1.85856209496557	1.78521956397245
2180791	P52803	46	1.93986758266256	1.83167432969487
2180792	P52803	47	1.98930336622226	2.02278177802338
2180793	P52803	48	1.83501221321679	1.86084495954967
2180794	P52803	49	2.3053393059234	1.97747887411858
2180795	P52803	5	0.92011161998784	0.68177089065508
2180796	P52803	50	2.43267917408318	2.06842831791129
2180797	P52803	51	2.35370317077726	2.13541894182345
2180798	P52803	52	2.41517215010201	2.18202577120431
2180799	P52803	53	2.23462667729473	1.98309600667803
2180800	P52803	54	2.35314659042005	2.06552049464625
2180801	P52803	55	2.3170416671495	2.17394829845575
2180802	P52803	56	2.60942568611278	2.33869754285757
2180803	P52803	57	2.56388997523115	2.31604642187111
2180804	P52803	58	2.60099031830496	2.31977456329045
2180805	P52803	59	2.56393179055849	2.42728065763549
2180806	P52803	6	0.894024060159146	0.656555876038877
2180807	P52803	60	2.36163419767436	2.21894306073862
2180808	P52803	61	2.29226683696987	1.93591650368705
2180809	P52803	62	2.02894862031265	1.89639605026486
2180810	P52803	63	2.1867398389478	1.98101565954258
2180811	P52803	64	2.00105383692761	1.96111017315596
2180812	P52803	65	2.09726747168197	2.07546733678941
2180813	P52803	66	1.82982480168091	1.78483845224041
2180814	P52803	67	1.81125825123022	1.91021802654516
2180815	P52803	68	1.66661816671348	1.75760947927057
2180816	P52803	69	1.83552959213175	1.70489204711491
2180817	P52803	7	1.16550909930492	0.851066612151472
2180818	P52803	70	1.74271842390055	1.66205476439589
2180819	P52803	71	1.80145504602944	1.83117932243461
2180820	P52803	72	1.6870293685946	1.86390595012902
2180821	P52803	73	1.60569133379223	1.77248220201789
2180822	P52803	74	1.84771419420401	1.68606992155027
2180823	P52803	75	2.0348794401053	1.83484377606125
2180824	P52803	76	1.7703426046907	1.72247998259824
2180825	P52803	77	2.46290489811822	2.19707740532379
2180826	P52803	78	2.39967439924445	2.15732333025568
2180827	P52803	79	2.56633758972062	2.28628085734466
2180828	P52803	8	1.04001260911174	0.889337491451254
2180829	P52803	80	2.49041147803225	2.35621936378087
2180830	P52803	81	2.40497128017252	2.26083065681087
2180831	P52803	82	2.53323415035765	2.16882423323318
2180832	P52803	83	2.01915936373268	1.8278567837008
2180833	P52803	84	2.17896153844311	1.93609731307463
2180834	P52803	85	2.45408701667255	2.22338229279588
2180835	P52803	86	2.42198490428252	2.16022257895178
2180836	P52803	87	2.46460848166267	2.34474566755045
2180837	P52803	88	2.16266403908927	2.04009408851525
2180838	P52803	89	2.16663204876623	1.82795006889513
2180839	P52803	9	1.187522065126	1.05327479563108
2180840	P52803	90	2.27397935174514	2.02922820865993
2180841	P52803	91	2.11981972052464	1.90158628910896
2180842	P52803	92	2.03321721434888	1.78574904486647
2180843	P52803	93	1.90436871151233	1.80453524441432
2180844	P52803	94	1.75204344874585	1.64449856345579
2180845	P52803	95	1.95809696665682	1.62768093991503
2180846	P52803	96	2.49168050674757	2.10341538983637
2180847	P52803	97	2.41434923722809	2.18824051764599
2180848	P52803	98	2.53965622826315	2.33071795809602
2180849	P52803	99	2.49536182490749	2.25577374631797
2180850	P52815	1	0.30200910515115	0.228582358280919
2180851	P52815	10	0.0949221751378114	0.0284218219410084
2180852	P52815	100	1.82907186782074	1.50752553800636
2180853	P52815	101	1.87200847455189	1.54902605294165
2180854	P52815	102	1.7814761300547	1.46152172502728
2180855	P52815	103	1.7138717399431	1.39617848495512
2180856	P52815	104	1.6883618776265	1.37152184572192
2180857	P52815	105	1.64907683340579	1.33355076024179
2180858	P52815	106	1.94541230714724	1.5520807636091
2180859	P52815	107	1.88054552285673	1.64895347959085
2180860	P52815	108	1.86716840934237	1.65738535402355
2180861	P52815	109	1.93182172532102	1.68774490976747
2180862	P52815	11	0.140179046577383	0.0721649961714034
2180863	P52815	110	1.87578164952774	1.77690432797334
2180864	P52815	111	1.78317501729982	1.67458888088173
2180865	P52815	112	1.89368041633589	1.56541891661605
2180866	P52815	113	1.72947627544469	1.45357652721256
2180867	P52815	114	1.60132275973787	1.32970933561303
2180868	P52815	115	1.74936201713031	1.47279715461312
2180869	P52815	116	1.68209783785691	1.40778274641768
2180870	P52815	117	1.66403347940072	1.39032258281878
2180871	P52815	118	1.84797054868485	1.5681075470284
2180872	P52815	119	1.90168861442064	1.62002891574117
2180873	P52815	12	0.112220934698269	0.0451419934719363
2180874	P52815	120	1.75376266024718	1.47705061033076
2180875	P52815	121	1.63745180182079	1.36462997710546
2180876	P52815	122	1.79960329294326	1.52135802087577
2180877	P52815	123	1.57092628175662	1.30032952233761
2180878	P52815	124	1.65843526355768	1.384911609342
2180879	P52815	125	1.89023145313313	1.60895495975518
2180880	P52815	126	1.79964881326906	1.52140201869267
2180881	P52815	127	1.73051591191287	1.45458139117504
2180882	P52815	128	1.92971916191081	1.64712193131281
2180883	P52815	129	2.02918689653843	1.72428470679086
2180884	P52815	13	0.0814719008068212	0.0154214161508577
2180885	P52815	130	2.39910370558495	2.0818289849118
2180886	P52815	131	2.30716848883234	1.92507470718348
2180887	P52815	132	2.46110281303033	2.2334303362781
2180888	P52815	133	2.34678127770117	2.14429405607318
2180889	P52815	134	2.53174085290789	2.29093601250066
2180890	P52815	135	2.15673118356956	2.07179434711816
2180891	P52815	136	2.16649561852725	2.06842598332264
2180892	P52815	137	2.08564399824056	1.77429927834143
2180893	P52815	138	2.02212486129104	1.86285440903714
2180894	P52815	139	1.89823648267546	1.71097838521075
2180895	P52815	14	0.127300717779758	0.0597174061707778
2180896	P52815	140	1.74193547021085	1.70323027353638
2180897	P52815	141	2.27331978792154	2.02428823563838
2180898	P52815	142	2.68251083233364	2.35189915276944
2180899	P52815	143	2.41557152397227	2.25345802255636
2180900	P52815	144	2.54010247867927	2.39518538260474
2180901	P52815	145	2.52366744133088	2.34716873038703
2180902	P52815	146	2.64823223899241	2.61089236823723
2180903	P52815	147	2.5014208804288	2.45618516906928
2180904	P52815	148	2.59988333358118	2.33537505683754
2180905	P52815	149	2.40465504291229	2.19354617597082
2180906	P52815	15	0.144384132558374	0.0762294355121983
2180907	P52815	150	2.47881239966326	2.26522320696388
2180908	P52815	151	2.22415240654731	2.01908077391355
2180909	P52815	152	2.05602262044644	1.85657438995925
2180910	P52815	153	1.81275264530642	1.63048602842367
2180911	P52815	154	1.86625367016393	1.70355918198039
2180912	P52815	155	1.94073957603657	1.74342245901982
2180913	P52815	156	1.77241538302451	1.72405330362853
2180914	P52815	157	1.87945190845648	1.81470359083615
2180915	P52815	158	2.49169654920877	2.23536099460298
2180916	P52815	159	2.39957700451086	2.14632255324439
2180917	P52815	16	0.177174095819076	0.107922679660467
2180918	P52815	160	2.31710591261353	2.06660985488316
2180919	P52815	161	2.73712867717201	2.40469020585944
2180920	P52815	162	2.66512082219542	2.49466069706787
2180921	P52815	163	2.57834294698329	2.4321468298826
2180922	P52815	164	2.52448398932539	2.34795796746982
2180923	P52815	165	2.61512103056566	2.57888862354347
2180924	P52815	166	2.4890734887265	2.44425075802087
2180925	P52815	167	2.39939643516437	2.1415938022038
2180926	P52815	168	2.19131746610499	1.81180203900791
2180927	P52815	169	2.27665668129296	2.03761206432037
2180928	P52815	17	0.208607096731314	0.138304347498998
2180929	P52815	170	2.78638405479145	2.32183885644091
2180930	P52815	171	2.76388081202955	2.45965818934859
2180931	P52815	172	2.90303484921004	2.61551953665849
2180932	P52815	173	2.81174943503287	2.49515601266897
2180933	P52815	174	2.70736598402725	2.53758898652434
2180934	P52815	175	2.60393847113561	2.42481458252425
2180935	P52815	176	2.83297452017413	2.43021079815066
2180936	P52815	177	2.40903738177488	2.06732264703234
2180937	P52815	178	2.7145550215148	2.38748319385571
2180938	P52815	179	2.45495342700178	2.13656444012714
2180939	P52815	18	0.169909340224307	0.100900906842
2180940	P52815	180	2.83081720174395	2.49985677701335
2180941	P52815	181	3.03245578500448	2.62685719718986
2180942	P52815	182	2.89024800461131	2.64897572535312
2180943	P52815	183	2.85334970897079	2.63467312576846
2180944	P52815	184	2.91964449012645	2.66661924494346
2180945	P52815	185	2.8472815211822	2.74000171842613
2180946	P52815	186	2.62260743585697	2.51003605099807
2180947	P52815	187	2.74154434863932	2.40901559338403
2180948	P52815	188	2.81166237801387	2.52365804913086
2180949	P52815	189	2.71399537643202	2.4292576955302
2180950	P52815	19	0.199388923806792	0.129394492895776
2180951	P52815	190	2.61283428525901	2.33148011842954
2180952	P52815	191	2.63135309772787	2.34937953601183
2180953	P52815	192	2.23139292881886	1.85053710601751
2180954	P52815	193	2.12514998891522	1.91517929065253
2180955	P52815	194	1.9379156677477	1.7555689234615
2180956	P52815	195	2.06833287342673	1.84949277770258
2180957	P52815	196	1.86452963319167	1.79583123543526
2180958	P52815	197	1.88505651445397	1.80286534863103
2180959	P52815	198	1.11496811224735	1.00839871200851
2180960	P52815	2	0.161455231546502	0.0927295609868255
2180961	P52815	20	0.182675120087046	0.113239712308663
2180962	P52815	21	-0.0136969303574295	-0.0765643228209447
2180963	P52815	22	0.157460780017154	0.0888687110507781
2180964	P52815	23	0.107352402964703	0.0404362985112952
2180965	P52815	24	0.124504510328086	0.0570147228908218
2180966	P52815	25	0.138556151074962	0.070596381318852
2180967	P52815	26	0.144939882944818	0.0767665978305276
2180968	P52815	27	0.11080311244224	0.0437715928233627
2180969	P52815	28	0.0978897166277887	0.0312901086851623
2180970	P52815	29	0.198118152027079	0.128166224356682
2180971	P52815	3	0.0945250869626411	0.0280380150918209
2180972	P52815	30	0.0530303443502976	-0.012068861455329
2180973	P52815	31	0.111436136226899	0.0443834439925557
2180974	P52815	32	0.0653210205561837	-0.000189268951872157
2180975	P52815	33	0.16049468773296	0.0918011442833457
2180976	P52815	34	0.129817782186849	0.0621502828457703
2180977	P52815	35	0.209211889210646	0.138888911609489
2180978	P52815	36	0.0562416695916592	-0.00896494474445095
2180979	P52815	37	0.0046106848463429	-0.0588690386325328
2180980	P52815	38	0.0807284177223176	0.0147028001911527
2180981	P52815	39	0.126612205470008	0.059051922389704
2180982	P52815	4	0.195380353138886	0.125519996061075
2180983	P52815	40	0.12485408148902	0.057352602017511
2180984	P52815	41	0.103911087528009	0.0371100840395313
2180985	P52815	42	0.00902820165525757	-0.0545992735937349
2180986	P52815	43	0.0665844542119921	0.00103190690002836
2180987	P52815	44	0.110272724913967	0.0432589450569384
2180988	P52815	45	-0.00554689812022972	-0.0686868830246215
2180989	P52815	46	0.121327565984529	0.0539440371469778
2180990	P52815	47	0.158814586934311	0.0901772374682655
2180991	P52815	48	0.0744813391110029	0.00866466632477209
2180992	P52815	49	0.150919564706948	0.082546278414777
2180993	P52815	5	0.222742913453692	0.151967366486104
2180994	P52815	50	0.111476667984779	0.044422620093122
2180995	P52815	51	0.178729160259603	0.109425732182607
2180996	P52815	52	0.182590612888228	0.113158031604628
2180997	P52815	53	0.127223226703304	0.0596425069223136
2180998	P52815	54	0.248959311039676	0.177306909649803
2180999	P52815	55	0.0774422046701885	0.0115265004266094
2181000	P52815	56	0.214319462770521	0.143825653213965
2181001	P52815	57	0.289527108755173	0.216517844634159
2181002	P52815	58	0.370408078004954	0.294693604850825
2181003	P52815	59	0.534264276899933	0.587037104352612
2181004	P52815	6	0.184673148494673	0.115170913073807
2181005	P52815	60	1.02776180607447	0.727339251742938
2181006	P52815	61	0.901798672665995	0.681451767685539
2181007	P52815	62	2.00866229826511	1.63125436798922
2181008	P52815	63	2.12702694492185	1.74566009681513
2181009	P52815	64	2.33946025830263	1.88309419800847
2181010	P52815	65	2.03571459049737	1.74907776303554
2181011	P52815	66	2.13611600909261	1.86748264257077
2181012	P52815	67	2.29751890227169	1.99135581243727
2181013	P52815	68	2.28979007721216	2.12721062497583
2181014	P52815	69	1.8776887047942	1.71608651212198
2181015	P52815	7	0.213462846515286	0.142997688025267
2181016	P52815	70	2.25298531717344	1.86285134430845
2181017	P52815	71	2.25236992063636	1.90912618039566
2181018	P52815	72	1.97274285522626	1.63885174354908
2181019	P52815	73	1.92468870705285	1.59240485252062
2181020	P52815	74	2.03223383121579	1.74319195563733
2181021	P52815	75	1.93556929836517	1.79308567459028
2181022	P52815	76	2.43150284644978	2.17718057815783
2181023	P52815	77	2.30738983296106	2.05721874693524
2181024	P52815	78	2.47852847638243	2.22263335158219
2181025	P52815	79	2.53962716155804	2.21379448254801
2181026	P52815	8	0.0857277637151072	0.0195349340935728
2181027	P52815	80	2.39447662742392	2.23306868264543
2181028	P52815	81	2.59481488631661	2.44806783567135
2181029	P52815	82	2.69367684698981	2.51149186665319
2181030	P52815	83	2.49548871787068	2.46325762804284
2181031	P52815	84	2.29795855492261	2.25952800583999
2181032	P52815	85	2.38864238682221	2.13119944229005
2181033	P52815	86	2.49845262146381	2.28420652633213
2181034	P52815	87	2.32966724732263	2.12106648165497
2181035	P52815	88	2.29158783391588	2.08426070250458
2181036	P52815	89	2.2830526337084	2.07601097737134
2181037	P52815	9	0.205749419847654	0.13554225074242
2181038	P52815	90	2.42133182960607	2.20966517763277
2181039	P52815	91	1.8613425980339	1.53871691578732
2181040	P52815	92	2.07192249251854	1.74225358813904
2181041	P52815	93	1.88311907433602	1.55976503879511
2181042	P52815	94	2.04744061408682	1.71859055002656
2181043	P52815	95	1.912680229741	1.58833746835552
2181044	P52815	96	1.95713088296764	1.63130138978664
2181045	P52815	97	1.86596997308092	1.54318951997918
2181046	P52815	98	1.74070173461626	1.42211110235126
2181047	P52815	99	1.94724217917916	1.62174343142645
2181048	P52823	1	0.410869544543116	0.333801765094719
2181049	P52823	10	0.210813310338035	0.140436770335983
2181050	P52823	100	2.16256022592727	2.1795592685162
2181051	P52823	101	1.99782427015747	2.00752699243376
2181052	P52823	102	2.14431085742832	1.93313476104941
2181053	P52823	103	2.04163428639218	1.88076204161055
2181054	P52823	104	1.97795063376308	1.81920840292604
2181055	P52823	105	1.97858027585021	1.81981698550464
2181056	P52823	106	2.03087640255247	1.87036397448434
2181057	P52823	107	1.99004449689714	1.83089776512374
2181058	P52823	108	1.98212217042214	1.82324041506213
2181059	P52823	109	1.91574583724368	1.75908415735711
2181060	P52823	11	0.292767781960489	0.219650127713717
2181061	P52823	110	1.94840812117307	1.79065399263823
2181062	P52823	111	2.02593637246969	1.86558917256497
2181063	P52823	112	1.65646269525574	1.41212047322392
2181064	P52823	113	1.66103414799916	1.38440771137305
2181065	P52823	114	2.01820933218349	1.81580514857138
2181066	P52823	115	2.00166570017821	1.79981484800063
2181067	P52823	116	1.94798354384139	1.74792818763259
2181068	P52823	117	2.01425626683635	1.81198430058247
2181069	P52823	118	1.97473941484346	1.77378916055672
2181070	P52823	119	1.90025204051557	1.70179315001631
2181071	P52823	12	0.223837248987029	0.153025100005426
2181072	P52823	120	1.9784434742847	1.77736933108871
2181073	P52823	121	2.02572822301883	1.82307255662164
2181074	P52823	122	2.13570307645547	1.86147510476786
2181075	P52823	123	2.11210267052973	1.99823397110089
2181076	P52823	124	2.22877460589368	2.13236517079908
2181077	P52823	125	2.2094217783692	2.0815283191292
2181078	P52823	126	2.10478539139733	2.12371681691523
2181079	P52823	127	2.01922158310029	2.02820863388062
2181080	P52823	128	2.22142745505833	2.0076720558045
2181081	P52823	129	2.00021053398076	1.84072378086977
2181082	P52823	13	0.155300266354853	0.0867804596416333
2181083	P52823	130	1.9584175786136	1.80032866582807
2181084	P52823	131	2.03946066348652	1.8786611194202
2181085	P52823	132	2.02876090141628	1.86831923007666
2181086	P52823	133	1.69015492597044	1.41255449271261
2181087	P52823	134	2.08093947869209	1.83834243078182
2181088	P52823	135	2.0839207570765	1.84122399496534
2181089	P52823	136	2.0256580763624	1.78491001407053
2181090	P52823	137	2.02659108059876	1.78581181230737
2181091	P52823	138	2.26161720544649	1.94508306788008
2181092	P52823	139	2.18783634729869	2.0333398571873
2181093	P52823	14	0.14512065570679	0.0769413243233567
2181094	P52823	140	2.17445473469931	2.04176738301494
2181095	P52823	141	2.22670106520819	2.06013492716339
2181096	P52823	142	2.15123454412415	2.13051765237214
2181097	P52823	143	2.04254471617317	2.01265694087501
2181098	P52823	144	2.12650751044546	1.87783213685176
2181099	P52823	145	2.05084937619167	1.85157417413402
2181100	P52823	146	1.92247870487612	1.72749709008444
2181101	P52823	147	2.01775787168605	1.81958947432842
2181102	P52823	148	1.97770550206966	1.78087672802625
2181103	P52823	149	1.37802666919058	1.15671906887031
2181104	P52823	15	0.166039868898497	0.0971608569224987
2181105	P52823	150	1.5808473466351	1.28486204597138
2181106	P52823	151	1.50205744556117	1.36827732877415
2181107	P52823	152	1.48642860388185	1.37453278812763
2181108	P52823	153	1.50965820915305	1.36485412343988
2181109	P52823	154	1.43120759333572	1.43235256231407
2181110	P52823	155	1.39810051885927	1.38754660358445
2181111	P52823	156	1.5263011962577	1.29548006736933
2181112	P52823	157	1.33456264617853	1.15702420646133
2181113	P52823	158	1.96365421092824	1.72497997908643
2181114	P52823	159	1.91408985543292	1.6770733923277
2181115	P52823	16	0.1108902728501	0.0438558379951062
2181116	P52823	160	2.15479448874982	1.84183322847248
2181117	P52823	161	2.07362614019485	1.92294961523468
2181118	P52823	162	2.09816427837104	1.9680285977845
2181119	P52823	163	2.22685679911	2.06028545226563
2181120	P52823	164	2.1234606510985	2.10367270699628
2181121	P52823	165	1.97979891887737	1.95200978927063
2181122	P52823	166	2.11198142810808	1.86379190538288
2181123	P52823	167	2.03736892745462	1.83854460317492
2181124	P52823	168	1.97205646331721	1.7754166315034
2181125	P52823	169	1.99106562357456	1.79378999631323
2181126	P52823	17	0.129956691008988	0.0622845456132952
2181127	P52823	170	1.61854123936441	1.34333605425578
2181128	P52823	171	1.54223641054287	1.41290851043237
2181129	P52823	172	2.0281606425558	1.78732887745059
2181130	P52823	173	2.00117048955732	1.76124145851148
2181131	P52823	174	1.98527706070996	1.74587961388825
2181132	P52823	175	2.20157549353133	1.88704955867248
2181133	P52823	176	2.10603168393841	1.95427129746581
2181134	P52823	177	2.13069616657032	1.9994723986545
2181135	P52823	178	2.21473436514452	2.0485684748392
2181136	P52823	179	2.13153105043086	2.11147317735305
2181137	P52823	18	0.0598879404198361	-0.00544062998174982
2181138	P52823	180	1.98749078117052	1.95944438343817
2181139	P52823	181	2.07012384122274	1.82333432054001
2181140	P52823	182	2.08363768980054	1.88326582380602
2181141	P52823	183	1.88685127100191	1.69306127961481
2181142	P52823	184	1.97060728702858	1.77401592551405
2181143	P52823	185	1.99400389889234	1.79662999574478
2181144	P52823	186	1.98714410826234	1.78999964311176
2181145	P52823	187	1.65499719819471	1.37857267817883
2181146	P52823	188	1.97370965124102	1.73469909716893
2181147	P52823	189	1.93498763731623	1.69727221042698
2181148	P52823	19	-6.59495598343274e-05	-0.0633892546159646
2181149	P52823	190	1.97940867587633	1.74020750770717
2181150	P52823	191	2.18262989769661	1.8687376322592
2181151	P52823	192	2.09792637128546	1.94643708152706
2181152	P52823	193	2.24368018755699	2.10867746648314
2181153	P52823	194	2.17237435343225	2.00762526966856
2181154	P52823	195	2.07876366203405	2.06047068887113
2181155	P52823	196	1.96940297643241	1.94196155776028
2181156	P52823	197	2.20544235371503	1.95412686276096
2181157	P52823	198	1.93732140773896	1.74184335213762
2181158	P52823	199	1.36902505534325	1.14801853013766
2181159	P52823	2	0.147240164353556	0.0789899422032313
2181160	P52823	20	0.0206635425481478	-0.0433530975387391
2181161	P52823	200	1.34194552009141	1.12184471849492
2181162	P52823	201	1.31321394092479	1.09407411850817
2181163	P52823	202	1.28940327025427	1.07105983840987
2181164	P52823	203	1.34879954812655	1.1284695012734
2181165	P52823	204	1.34813467518556	1.12782686620002
2181166	P52823	205	1.55223977707235	1.25721130786497
2181167	P52823	206	1.43190221672194	1.30046856734915
2181168	P52823	207	1.54496694738728	1.43111321177746
2181169	P52823	208	1.52097238572095	1.37578987708657
2181170	P52823	209	1.47045599111269	1.47028822705648
2181171	P52823	21	0.0845813531709063	0.018426867305494
2181172	P52823	210	1.34112866072416	1.33248027139308
2181173	P52823	211	1.4306630856684	1.20304074486424
2181174	P52823	212	1.30601768612526	1.12943398377709
2181175	P52823	213	1.36345996972063	1.18495500720574
2181176	P52823	214	1.36352117149933	1.18501416198122
2181177	P52823	215	1.34711642866842	1.16915810518739
2181178	P52823	216	1.32967566126262	1.15230067551812
2181179	P52823	217	1.31336278238812	1.13653341012596
2181180	P52823	218	1.30921747258192	1.13252674763861
2181181	P52823	219	1.47512679827577	1.29735221767304
2181182	P52823	22	0.0611072735861807	-0.00426207959937247
2181183	P52823	220	1.53433281452892	1.35457798255842
2181184	P52823	221	1.7486699977553	1.49385227525682
2181185	P52823	222	1.68337721635819	1.59031324236898
2181186	P52823	223	1.74253155747706	1.66885062688851
2181187	P52823	224	1.66655847233916	1.56328728363912
2181188	P52823	225	1.68904933738288	1.72835103456264
2181189	P52823	226	1.59312122055909	1.62282519588278
2181190	P52823	227	1.7059400154444	1.51589125179433
2181191	P52823	228	1.50866196519294	1.37208116922942
2181192	P52823	229	1.55409231512946	1.4159920196574
2181193	P52823	23	0.0499489388560528	-0.0150472038179738
2181194	P52823	230	1.51665375317756	1.37980565753592
2181195	P52823	231	0.558751754016919	0.500243321841514
2181196	P52823	232	0.343577613731892	0.507484058212184
2181197	P52823	233	0.725277309802797	0.74945923840118
2181198	P52823	234	0.234883646261645	0.238182228386786
2181199	P52823	235	0.268263847823542	0.270445969257991
2181200	P52823	236	0.235290622238708	0.238575592322604
2181201	P52823	237	0.264474903819606	0.266783753279702
2181202	P52823	238	0.203699743092772	0.20804132677097
2181203	P52823	239	0.207051758289691	0.21128122780959
2181204	P52823	24	0.0487090524780272	-0.0162456199730163
2181205	P52823	240	0.233869172751456	0.237201685762059
2181206	P52823	241	0.253477731732563	0.256154401330629
2181207	P52823	242	0.237651212783749	0.240857228684415
2181208	P52823	243	0.262152996938173	0.264539506737011
2181209	P52823	244	0.190215529273236	0.19500811665932
2181210	P52823	245	0.225148099095051	0.228772304050651
2181211	P52823	246	0.264714950343964	0.267015771017658
2181212	P52823	247	0.230548746599786	0.233992317216432
2181213	P52823	25	0.0557803341072117	-0.00941085003646377
2181214	P52823	26	0.0960689712852757	0.0295302614351581
2181215	P52823	27	0.0713823111546666	0.00566929091487683
2181216	P52823	28	0.102761636523625	0.0359990784849122
2181217	P52823	29	0.0650103718742903	-0.00048952743161812
2181218	P52823	3	0.0293810759622312	-0.0349271376599015
2181219	P52823	30	0.080592391607809	0.0145713237139335
2181220	P52823	31	0.0390856114110136	-0.0255471877990733
2181221	P52823	32	0.0852524737213721	0.0190755410258554
2181222	P52823	33	0.0597123371753809	-0.00561035986084418
2181223	P52823	34	0.0655130352631324	-3.67652107258198e-06
2181224	P52823	35	0.0871771632277249	0.0209358558407718
2181225	P52823	36	0.343099151545433	0.402265839367523
2181226	P52823	37	0.672872285143404	0.384319647143071
2181227	P52823	38	0.580000595871206	0.370416804541085
2181228	P52823	39	1.96587499245516	1.5220041612017
2181229	P52823	4	-0.0154149782185808	-0.0782249074909841
2181230	P52823	40	1.86960673653043	1.58852568406969
2181231	P52823	41	2.02504267845187	1.76012435862364
2181232	P52823	42	1.97185927907772	1.67658845923657
2181233	P52823	43	1.850306078789	1.70242595685833
2181234	P52823	44	1.82235730644086	1.6626057715937
2181235	P52823	45	2.02252609935809	1.6401002482377
2181236	P52823	46	1.89228288703633	1.56108290325698
2181237	P52823	47	1.79312514184391	1.46524166663865
2181238	P52823	48	1.76969686101285	1.44259698666602
2181239	P52823	49	1.74216360753536	1.56225796758437
2181240	P52823	5	0.0983601675667639	0.0317448245489826
2181241	P52823	50	1.71740697436887	1.55969093080276
2181242	P52823	51	1.61773048405247	1.43121698526037
2181243	P52823	52	1.62920639223114	1.58563419430062
2181244	P52823	53	1.73490876931877	1.67499495614735
2181245	P52823	54	1.9917589092161	1.75214466534938
2181246	P52823	55	2.07670179712978	1.83424648607737
2181247	P52823	56	2.15316180658477	1.9081491534262
2181248	P52823	57	2.35559032183441	2.03591308490013
2181249	P52823	58	2.14251317592866	1.98953260054649
2181250	P52823	59	2.32156578064283	2.18395803626227
2181251	P52823	6	0.168152336926571	0.099202669669798
2181252	P52823	60	2.35640689181612	2.18550250984271
2181253	P52823	61	2.2536777074581	2.22953442043162
2181254	P52823	62	2.18327252993391	2.1486778605848
2181255	P52823	63	1.66643137324131	1.36758356135878
2181256	P52823	64	1.63084870634756	1.49276093492562
2181257	P52823	65	1.73097427188503	1.6108991878032
2181258	P52823	66	1.62886550814382	1.48007432058167
2181259	P52823	67	1.570793406335	1.56726967752544
2181260	P52823	68	1.45369434254305	1.44128099215748
2181261	P52823	69	1.62199626711657	1.38797444500563
2181262	P52823	7	0.226410684864487	0.155512462705888
2181263	P52823	70	2.47445666922677	2.16549882590181
2181264	P52823	71	2.40864506904503	2.10188841268589
2181265	P52823	72	2.45075369214774	2.14258863738974
2181266	P52823	73	2.57714672031063	2.26475422410774
2181267	P52823	74	2.8840522781378	2.49350077614677
2181268	P52823	75	2.58862949981699	2.36752885669684
2181269	P52823	76	2.65374262609405	2.45182572412107
2181270	P52823	77	2.76177150196462	2.52411006638556
2181271	P52823	78	2.68915268259316	2.5972452468173
2181272	P52823	79	2.38971740171487	2.29501890606547
2181273	P52823	8	0.295330000547748	0.222126648306364
2181274	P52823	80	2.59611532412135	2.27853416779437
2181275	P52823	81	2.0625633401563	1.92297001309729
2181276	P52823	82	1.90206154023005	1.91116161682979
2181277	P52823	83	1.8201192858075	1.81915385830702
2181278	P52823	84	1.62001147449068	1.51900452751811
2181279	P52823	85	1.62543571313848	1.66757247596536
2181280	P52823	86	2.01736103111658	1.81498522045462
2181281	P52823	87	2.04568499974666	1.84236184317005
2181282	P52823	88	2.20499863931077	1.99634695241554
2181283	P52823	89	2.15758181917726	1.95051607284797
2181284	P52823	9	0.284864474713635	0.212011160748069
2181285	P52823	90	1.9671646053237	1.7664677041227
2181286	P52823	91	2.14490188522342	1.93826024201987
2181287	P52823	92	2.13917131762005	1.93272134352468
2181288	P52823	93	2.05975627659818	1.85596248093799
2181289	P52823	94	2.09489100171953	1.88992206218241
2181290	P52823	95	2.1173593399587	1.91163890656428
2181291	P52823	96	2.36938808968028	2.08734410373687
2181292	P52823	97	2.08289113261638	1.96999946544825
2181293	P52823	98	2.31977197968711	2.2203189742711
2181294	P52823	99	2.23431531506258	2.10558924685469
2181295	P52824	1	0.548055448523472	0.381246526428521
2181296	P52824	10	0.356360616530879	0.195963271793595
2181297	P52824	100	2.16065939332323	2.17836943629318
2181298	P52824	101	1.88599531812877	2.0562171267425
2181299	P52824	102	1.73227064673954	1.8948278428917
2181300	P52824	103	1.67639101873789	1.62483789713971
2181301	P52824	104	1.72931242375721	1.61583314064968
2181302	P52824	105	1.53915019049328	1.59160113859897
2181303	P52824	106	1.37476989103556	1.45408039938525
2181304	P52824	107	1.68195535253951	1.71886017819631
2181305	P52824	108	1.80710225952404	1.98314645567949
2181306	P52824	109	1.37901203564813	1.55656826717211
2181307	P52824	11	0.387101399184318	0.225675873854114
2181308	P52824	110	1.5733274995617	1.52840518989579
2181309	P52824	111	1.41486328463184	1.42211074433839
2181310	P52824	112	2.01538268828601	2.07008308529248
2181311	P52824	113	1.88762545972108	1.91446761214
2181312	P52824	114	1.79401618042688	1.96731439621622
2181313	P52824	115	1.75122692471634	1.91315009416367
2181314	P52824	116	1.75391233228911	1.60912726068476
2181315	P52824	117	1.70807436522454	1.56482242661442
2181316	P52824	118	1.92756962539048	1.7090822751209
2181317	P52824	119	1.98958226753339	1.92859070762892
2181318	P52824	12	0.222576600880195	0.0666539024160914
2181319	P52824	120	2.01847532841032	1.97787895468154
2181320	P52824	121	1.92841193888999	1.85869658254317
2181321	P52824	122	2.04704506442383	2.11668694367526
2181322	P52824	123	1.80223071656915	1.86725464090877
2181323	P52824	124	1.93100465178161	1.77574218887226
2181324	P52824	125	1.74846061973012	1.64617331885108
2181325	P52824	126	1.63373303895462	1.53528300771689
2181326	P52824	127	1.48570117115056	1.39220233114715
2181327	P52824	128	2.32253759611607	1.96197062249903
2181328	P52824	129	2.17295771932747	1.96071884606724
2181329	P52824	13	0.308630914588354	0.149829975310111
2181330	P52824	130	1.92673750010431	1.69922656464695
2181331	P52824	131	2.07074349503697	1.83841602088172
2181332	P52824	132	2.09665471121731	1.86346058997906
2181333	P52824	133	2.06085697646042	1.82886017464512
2181334	P52824	134	2.31447558846495	2.00610205830604
2181335	P52824	135	2.43429520153179	2.28148400394971
2181336	P52824	136	2.06884174253937	1.94961535753859
2181337	P52824	137	2.2345195562631	2.07762046556736
2181338	P52824	138	2.41291232812562	2.39337170450984
2181339	P52824	139	2.11557459824738	2.09317275840404
2181340	P52824	14	0.381236741912279	0.22000737055965
2181341	P52824	140	2.18904290473683	1.94820447355808
2181342	P52824	141	1.65185535047443	1.47585376978894
2181343	P52824	142	2.11684821729073	1.92529411645972
2181344	P52824	143	2.01047287938262	1.82247669245495
2181345	P52824	144	1.91057293562596	1.7259180814341
2181346	P52824	145	2.33347361909963	2.00467218474686
2181347	P52824	146	2.36867176099363	2.00656174751543
2181348	P52824	147	2.30190140431771	2.08534977832177
2181349	P52824	148	2.0930157257108	1.87064444604131
2181350	P52824	149	2.464715654922	2.31088699073354
2181351	P52824	15	0.370776776776376	0.209897257712045
2181352	P52824	150	2.25740015624209	2.13186709701683
2181353	P52824	151	2.1568489533486	2.00254769522782
2181354	P52824	152	2.37484511103826	2.35657771375107
2181355	P52824	153	2.10652625389859	2.08442705215534
2181356	P52824	154	2.20181937450568	1.96055361138779
2181357	P52824	155	2.38603181214862	2.05547247479446
2181358	P52824	156	2.29470780265941	1.93507164638231
2181359	P52824	157	2.16915257386703	1.98605748745691
2181360	P52824	158	1.56487432087776	1.52160529634445
2181361	P52824	159	1.68744041791812	1.64007195051286
2181362	P52824	16	0.404444639133312	0.242439038047233
2181363	P52824	160	2.14192205402729	2.01145863429734
2181364	P52824	161	1.77213452765295	1.81360922912575
2181365	P52824	162	1.78840719149174	1.85069919094708
2181366	P52824	163	1.89419314779813	1.92081563211369
2181367	P52824	164	1.74022459454465	1.59589733387076
2181368	P52824	165	2.01326312364767	1.79190960068364
2181369	P52824	166	1.71443232309396	1.66264364641484
2181370	P52824	167	1.90987107054211	1.87290716094112
2181371	P52824	168	1.97669559275114	1.90536530303015
2181372	P52824	169	1.80640817158231	1.88409858316778
2181373	P52824	17	0.373630935568986	0.212655954046436
2181374	P52824	170	1.58063510003403	1.65307068708134
2181375	P52824	171	1.84058278591514	1.68834464443272
2181376	P52824	172	1.56498864733689	1.46883789553294
2181377	P52824	173	2.15385068644002	1.79892574896642
2181378	P52824	174	2.11310718357161	1.90287011878951
2181379	P52824	175	1.97604653819731	1.74688637355167
2181380	P52824	176	1.78015354403328	1.55754537180627
2181381	P52824	177	1.96025876465916	1.66373265126997
2181382	P52824	178	2.03783905875771	1.89828804770176
2181383	P52824	179	2.04719832205311	1.92869584005634
2181384	P52824	18	0.414255039093283	0.251921311590862
2181385	P52824	180	2.08994532409118	1.93788177780662
2181386	P52824	181	1.98461138899186	1.979396058213
2181387	P52824	182	1.8889406345543	1.87411897397291
2181388	P52824	183	2.03955699167406	1.80371838488036
2181389	P52824	184	2.18973091720137	1.99573912379588
2181390	P52824	185	1.98783073972595	1.80059185975561
2181391	P52824	186	2.58571422351087	2.24847614988559
2181392	P52824	187	2.41085214166931	2.04733132973156
2181393	P52824	188	2.37933845752707	2.16019681044479
2181394	P52824	189	2.20353957478194	1.9667704976412
2181395	P52824	19	0.360333632790589	0.19980340340103
2181396	P52824	190	2.08928596696602	1.85633830659114
2181397	P52824	191	2.10859619425994	1.8750026687107
2181398	P52824	192	2.06217518745555	1.83013429571001
2181399	P52824	193	1.9822429049091	1.75287549166893
2181400	P52824	194	1.8791166522391	1.653198481421
2181401	P52824	195	2.05197705263967	1.82027725579793
2181402	P52824	196	2.01331923978852	1.7829124228096
2181403	P52824	197	2.54717593713717	2.23101932659388
2181404	P52824	198	2.1104097087838	1.96843144222126
2181405	P52824	199	2.24662681353966	2.12145408807729
2181406	P52824	2	0.46977261372467	0.305582001397764
2181407	P52824	20	0.423631106033096	0.260983779160935
2181408	P52824	200	2.48678012204458	2.32144372443251
2181409	P52824	201	2.20265127049788	2.19014320494469
2181410	P52824	202	2.0482102595404	2.02806154078686
2181411	P52824	203	2.06706667053519	1.83030795320815
2181412	P52824	204	2.15084759983506	1.95815632869523
2181413	P52824	205	1.99622909412678	1.80870931613557
2181414	P52824	206	1.99811450673373	1.81053166773741
2181415	P52824	207	1.92423465858669	1.73912286357545
2181416	P52824	208	1.99261409671199	1.80521522879087
2181417	P52824	209	1.91887732413964	1.73394471478448
2181418	P52824	21	0.411665085465252	0.249417983605611
2181419	P52824	210	2.06130554650376	1.87160916988315
2181420	P52824	211	2.05220283741874	1.8628109172243
2181421	P52824	212	2.22972467284004	2.03439521656991
2181422	P52824	213	2.1510861117594	1.80702338820271
2181423	P52824	214	2.40922494717871	2.07788987383904
2181424	P52824	215	2.6699783380625	2.29779058588278
2181425	P52824	216	2.26601522149192	2.08073770748662
2181426	P52824	217	2.406768703488	2.23814500331251
2181427	P52824	218	2.46933483824087	2.26648718734899
2181428	P52824	219	2.2048879783788	2.15421036004483
2181429	P52824	22	0.447413120753016	0.283970361758283
2181430	P52824	220	2.00306458627327	1.94633110343129
2181431	P52824	221	2.17121262675946	1.84783830222341
2181432	P52824	222	2.37678960423152	2.01440807493124
2181433	P52824	223	2.23649037647945	2.17193893983911
2181434	P52824	224	1.84355253142991	1.76001229137929
2181435	P52824	225	1.65839746512904	1.72437520143345
2181436	P52824	226	1.99005805260607	2.03213659618848
2181437	P52824	227	1.67426463265566	1.70824302048377
2181438	P52824	228	1.63832739559372	1.81683290193597
2181439	P52824	229	1.53696229633363	1.7060519304457
2181440	P52824	23	0.437791135015085	0.274670200585218
2181441	P52824	230	1.41265748470765	1.37766329292352
2181442	P52824	231	1.29934010976317	1.26813602075788
2181443	P52824	232	1.38337839162508	1.34936349160542
2181444	P52824	233	1.42647950961252	1.39102301542308
2181445	P52824	234	1.8832187339281	1.76459177832863
2181446	P52824	235	1.33362399139972	1.39294913173489
2181447	P52824	236	1.66379476886799	1.73343832196777
2181448	P52824	237	1.76322886793957	1.79741535515343
2181449	P52824	238	1.55983370522409	1.74414824152138
2181450	P52824	239	1.52275879655466	1.69550715992755
2181451	P52824	24	0.38498363601978	0.223628943075684
2181452	P52824	240	1.56746081920351	1.52273473118091
2181453	P52824	241	1.29869489884723	1.30982781850192
2181454	P52824	242	1.38104964605132	1.38942806352679
2181455	P52824	243	1.32733824065486	1.33751313238636
2181456	P52824	244	1.57494830558783	1.57684143474205
2181457	P52824	245	1.58794530036725	1.58940372172794
2181458	P52824	246	2.51240526164997	2.37754437414517
2181459	P52824	247	2.38060610756408	2.27151504547955
2181460	P52824	248	2.49244398438571	2.3474809898289
2181461	P52824	249	2.3407727041798	2.00402861681488
2181462	P52824	25	0.254126483123222	0.09714854227974
2181463	P52824	250	2.30898804413231	1.99466861811229
2181464	P52824	251	2.23217112684369	1.88828966619142
2181465	P52824	252	1.74373922788398	1.69917762710035
2181466	P52824	253	1.77762209240391	1.7532887848666
2181467	P52824	254	1.68980549616338	1.63627805797837
2181468	P52824	255	1.64994245252687	1.74107343849572
2181469	P52824	256	1.54066596616115	1.62264569042637
2181470	P52824	257	1.71376582661699	1.57397660358874
2181471	P52824	258	2.00375307050545	1.67507309125787
2181472	P52824	259	2.14362429068431	1.74237206855755
2181473	P52824	26	0.432963141821048	0.270003688279967
2181474	P52824	260	2.10436329018413	1.86399413698054
2181475	P52824	261	2.20417806633635	1.98183199538109
2181476	P52824	262	2.20846957573729	1.95384865339475
2181477	P52824	263	1.74605122244254	1.42728166696575
2181478	P52824	264	1.60421652728897	1.2901908874959
2181479	P52824	265	1.60857001988583	1.29439876972721
2181480	P52824	266	1.71088370424812	1.39329038947139
2181481	P52824	267	1.6564876370605	1.34071369628098
2181482	P52824	268	1.66120683828952	1.34527505536354
2181483	P52824	269	1.64789024305225	1.33240385753014
2181484	P52824	27	0.444859865350094	0.281502504560203
2181485	P52824	270	1.65533977334214	1.33960422492275
2181486	P52824	271	1.70550003304748	1.38808678480678
2181487	P52824	272	1.6323502173141	1.31738359581549
2181488	P52824	273	1.68493596781341	1.36821052160506
2181489	P52824	274	1.70347617213668	1.38613061555285
2181490	P52824	275	1.61695072976836	1.30249917174142
2181491	P52824	276	1.91182021310622	1.51961221738266
2181492	P52824	277	1.81339147381478	1.5840455181238
2181493	P52824	278	1.79356460280827	1.58624335876785
2181494	P52824	279	1.86570669530034	1.62384121546761
2181495	P52824	28	0.285121555030365	0.127106928433942
2181496	P52824	280	1.7448557284342	1.65035745905606
2181497	P52824	281	1.70069875968777	1.59487118958236
2181498	P52824	282	1.82271601267513	1.49682804467225
2181499	P52824	283	1.55499765789674	1.28493365986216
2181500	P52824	284	1.65104375635477	1.37776732435019
2181501	P52824	285	1.64677290055274	1.37363931497794
2181502	P52824	286	1.66435160808241	1.39063007111631
2181503	P52824	287	1.60707331976764	1.33526755785207
2181504	P52824	288	1.63270816754832	1.36004500218639
2181505	P52824	289	1.57985612148883	1.30896068756911
2181506	P52824	29	0.341059943560791	0.181174357264527
2181507	P52824	290	1.56890760145482	1.29837836041792
2181508	P52824	291	1.64121530123819	1.36826759953703
2181509	P52824	292	1.57519105828617	1.30445165576954
2181510	P52824	293	1.64378450974022	1.37075087625422
2181511	P52824	294	1.63713680201424	1.36432551303222
2181512	P52824	295	1.63631447428061	1.36353068952405
2181513	P52824	296	1.65307335669508	1.37972904106812
2181514	P52824	297	2.12003005287239	1.74419545174644
2181515	P52824	298	2.14271286729172	1.92568951313601
2181516	P52824	299	2.23085418176426	2.03224434971283
2181517	P52824	3	0.460036642673357	0.296171667354495
2181518	P52824	30	0.417811787693612	0.255359098357136
2181519	P52824	300	2.39705957630113	2.1607593926685
2181520	P52824	301	2.36909729821459	2.27705749629437
2181521	P52824	302	2.23777124775367	2.13731767133504
2181522	P52824	303	2.32842064459735	2.00895582447136
2181523	P52824	304	2.07848309717716	1.91732764267583
2181524	P52824	305	2.07761465391064	1.8843569318906
2181525	P52824	306	2.20885015702521	1.96498625321907
2181526	P52824	307	2.31020911991722	2.08431665026523
2181527	P52824	308	2.29989334909965	2.0422145947376
2181528	P52824	309	2.26893609021294	2.15561789006605
2181529	P52824	31	0.341135284315957	0.181247178113053
2181530	P52824	310	2.22744161243032	2.10270505977213
2181531	P52824	311	2.3116584529578	1.96812580497158
2181532	P52824	312	1.89611033554038	1.55859995438124
2181533	P52824	313	1.83698517820619	1.46932102978244
2181534	P52824	314	2.03785009274927	1.80679279030183
2181535	P52824	315	2.3543229535213	2.09212717854729
2181536	P52824	316	2.24997532635824	2.012631211267
2181537	P52824	317	2.42964862294871	2.15416369814465
2181538	P52824	318	2.21761962443492	2.09255152283271
2181539	P52824	319	2.3156710951572	2.17451727659528
2181540	P52824	32	0.391687508470925	0.230108592492909
2181541	P52824	320	2.23537181766875	1.88092444031709
2181542	P52824	321	2.0429349950088	1.97163307967237
2181543	P52824	322	1.80603232111378	1.71052272630258
2181544	P52824	323	1.97430011287973	2.01648763326153
2181545	P52824	324	1.58310049198617	1.62556617537629
2181546	P52824	325	2.07983974433279	1.83727947900995
2181547	P52824	326	2.18932859053779	1.94310627444421
2181548	P52824	327	2.18547550050565	1.93938205791664
2181549	P52824	328	2.35969521857823	2.10777468514883
2181550	P52824	329	2.43950014704232	2.11701639555678
2181551	P52824	33	0.363878051593474	0.203229272762041
2181552	P52824	330	2.26138094535169	2.1044246242957
2181553	P52824	331	2.39562513661596	2.25554034428922
2181554	P52824	332	2.57996017333797	2.40157865104138
2181555	P52824	333	2.42229442365016	2.39251144822717
2181556	P52824	334	2.26041907354884	2.22324409972766
2181557	P52824	335	2.43672496924335	2.17767381653184
2181558	P52824	336	2.07686534142879	1.87671998876813
2181559	P52824	337	1.68425940220206	1.51951475768546
2181560	P52824	338	1.77354569093538	1.62717627280601
2181561	P52824	339	1.66216737092355	1.4873918862433
2181562	P52824	34	0.356686594907269	0.196278347238719
2181563	P52824	340	1.64534275165199	1.61445512971568
2181564	P52824	341	1.55274866623426	1.5121518097837
2181565	P52824	342	2.43291460785276	2.28994268002804
2181566	P52824	343	2.21309577881354	2.22080121903948
2181567	P52824	344	2.02273785091984	2.02400394363005
2181568	P52824	345	2.14298369536117	1.90151958517597
2181569	P52824	346	2.21623983566153	1.99368710891936
2181570	P52824	347	2.31347522213662	2.05553896939353
2181571	P52824	348	2.08719044280339	1.98014782341174
2181572	P52824	349	1.99204254721855	1.87537611007258
2181573	P52824	35	0.38782784695805	0.22637802427956
2181574	P52824	350	1.72403029162532	1.5558231180324
2181575	P52824	351	1.6932580921362	1.66940528311509
2181576	P52824	352	1.62920479110419	1.67546003388354
2181577	P52824	353	1.6398371176793	1.70709830963388
2181578	P52824	354	1.62266322207713	1.65836751160144
2181579	P52824	355	1.41880811391463	1.28523120372316
2181580	P52824	356	1.46928795683849	1.33402265779196
2181581	P52824	357	1.33650658921435	1.20568240108005
2181582	P52824	358	1.40905534047365	1.27580462927627
2181583	P52824	359	1.46673729151824	1.33155730404659
2181584	P52824	36	0.356627224015198	0.196220962112584
2181585	P52824	360	1.27986541053237	1.1509356881746
2181586	P52824	361	1.47873476372372	1.34315349928315
2181587	P52824	362	1.47209759924279	1.33673832666846
2181588	P52824	363	1.48489905121018	1.34911161112228
2181589	P52824	364	1.35813749134798	1.22658981890842
2181590	P52824	365	1.47933734475186	1.34373592590839
2181591	P52824	366	1.4834693874354	1.34772976501578
2181592	P52824	367	1.64948369149247	1.4402974238798
2181593	P52824	368	1.58733048134471	1.53979295365175
2181594	P52824	369	1.60834021187311	1.58146154247387
2181595	P52824	37	0.44623353387755	0.282830228280822
2181596	P52824	370	1.46530735002219	1.41108135697929
2181597	P52824	371	1.55016395040229	1.63642490940145
2181598	P52824	372	1.4814421935155	1.55719546517049
2181599	P52824	373	1.60118842860437	1.45695726062736
2181600	P52824	374	1.45920878810622	1.36659603335357
2181601	P52824	375	1.42729864574684	1.3357531829191
2181602	P52824	376	1.43997580568956	1.34800633251786
2181603	P52824	377	1.46365814893769	1.3708965773345
2181604	P52824	378	1.50283970317486	1.40876763423915
2181605	P52824	379	1.44662984722168	1.35443781770049
2181606	P52824	38	0.463612812774015	0.299628226034197
2181607	P52824	380	1.47270392018962	1.37963979654818
2181608	P52824	381	1.45487240535488	1.36240468869833
2181609	P52824	382	1.45978994945617	1.36715775672018
2181610	P52824	383	1.39659408660312	1.30607559280807
2181611	P52824	384	1.53173851297543	1.43669987153145
2181612	P52824	385	1.54748555404663	1.45192022458016
2181613	P52824	386	2.20331218769143	1.94616723853726
2181614	P52824	387	2.36368420352279	2.12253689115901
2181615	P52824	388	2.28788120060696	2.01713794142681
2181616	P52824	389	2.17134796835327	2.04782750525206
2181617	P52824	39	0.476233248600651	0.311826548756641
2181618	P52824	390	2.23061809634294	2.09230902782321
2181619	P52824	391	2.20982975446911	1.85623667721713
2181620	P52824	392	1.90744915572512	1.73416452668496
2181621	P52824	393	2.18250378341123	2.02138102558633
2181622	P52824	394	2.08950276403395	1.89935927788864
2181623	P52824	395	1.90772634420994	1.86698782953046
2181624	P52824	396	1.85353963851736	1.80180728564573
2181625	P52824	397	2.14963445920772	1.8407036847687
2181626	P52824	398	2.29717571057097	1.91541615530774
2181627	P52824	399	2.33074009446757	2.10742783257316
2181628	P52824	4	0.431110937362065	0.268213434120048
2181629	P52824	40	0.489127641729101	0.324289665787745
2181630	P52824	400	2.35815786964594	2.15529013750255
2181631	P52824	401	2.37895752078442	2.14326279285486
2181632	P52824	402	2.36571082032811	2.27378428523264
2181633	P52824	403	2.24279146455478	2.14216997798418
2181634	P52824	404	2.0421918890316	1.81081937453116
2181635	P52824	405	2.27799936993525	1.97084585230556
2181636	P52824	406	2.12139607485276	1.97905034957891
2181637	P52824	407	2.07977193266493	1.96017996785798
2181638	P52824	408	2.12820090026007	1.97485782763973
2181639	P52824	409	2.07399070526018	2.06578592299495
2181640	P52824	41	0.485543535451878	0.320825436371132
2181641	P52824	410	1.93113529563867	1.91490235896386
2181642	P52824	411	2.02580905862358	1.79043027610028
2181643	P52824	412	2.01129393191282	1.82327028341116
2181644	P52824	413	2.31400767245068	2.05316031433587
2181645	P52824	414	2.34754100415451	2.10693363003776
2181646	P52824	415	2.44510359185762	2.16910174790822
2181647	P52824	416	2.18460122432497	2.0606374823152
2181648	P52824	417	2.3229566720606	2.18155917431637
2181649	P52824	418	1.86260932549379	1.77597715909059
2181650	P52824	419	1.93204001063086	1.86444717687753
2181651	P52824	42	0.486150435439381	0.321412037500405
2181652	P52824	420	1.6660722589785	1.57524387938858
2181653	P52824	421	1.9044805310828	1.9490032925617
2181654	P52824	422	1.78918404504082	1.82475689449891
2181655	P52824	423	2.22996149423335	1.98238013782239
2181656	P52824	424	2.34391764178726	2.02463081856583
2181657	P52824	425	2.2228314020885	2.06716443962484
2181658	P52824	426	2.5318356621459	2.38719506457242
2181659	P52824	427	2.42969809794793	2.25634236017705
2181660	P52824	428	2.08896392223123	2.07032978307733
2181661	P52824	429	2.2399065759696	2.2034176794081
2181662	P52824	43	0.474853092127164	0.310492554090979
2181663	P52824	430	2.34399359956004	2.08804401377147
2181664	P52824	431	2.28138767791524	2.07440170900988
2181665	P52824	432	2.11255975241592	1.91122053618105
2181666	P52824	433	2.06814476406863	1.86829108675345
2181667	P52824	434	2.22992030325923	2.02465575297832
2181668	P52824	435	1.75901569849965	1.62986543769349
2181669	P52824	436	1.68944359820831	1.58398186743748
2181670	P52824	437	1.63430074685137	1.49855205345239
2181671	P52824	438	1.52753908188792	1.53868635697981
2181672	P52824	439	1.4631950922234	1.46368825769721
2181673	P52824	44	0.465697270946106	0.301642965765367
2181674	P52824	440	1.49391657996291	1.27740289809785
2181675	P52824	441	2.3440102492774	2.20401188712744
2181676	P52824	442	2.31296851741702	2.31733353483227
2181677	P52824	443	2.15603163685877	2.15283947990747
2181678	P52824	444	2.45635581659483	2.08293524165788
2181679	P52824	445	2.13192579929492	1.92892628234541
2181680	P52824	446	2.46001766528237	2.26740609401935
2181681	P52824	447	2.25472675401758	2.03685019119991
2181682	P52824	448	2.38977596117179	2.31070756866914
2181683	P52824	449	2.20397054637333	2.118310539392
2181684	P52824	45	0.435592715233692	0.272545310895099
2181685	P52824	450	2.11880104284835	1.82001037051921
2181686	P52824	451	2.03445169586726	1.78535188826686
2181687	P52824	452	2.19986470711067	2.03816128206516
2181688	P52824	453	1.89002597887596	1.70655435146469
2181689	P52824	454	2.02116002892534	1.97662752127819
2181690	P52824	455	1.81584323318924	1.76537170418205
2181691	P52824	456	2.22427761357089	1.96643143815795
2181692	P52824	457	2.18452296321464	1.94936801976238
2181693	P52824	458	2.3520399146819	2.07915075227534
2181694	P52824	459	2.11633024336041	1.99464994671632
2181695	P52824	46	0.32545551542277	0.166091847203739
2181696	P52824	460	1.89959165057363	1.77235435505071
2181697	P52824	461	1.83174128927365	1.78423630176243
2181698	P52824	462	1.61905665645866	1.60002685422844
2181699	P52824	463	1.85450330015046	1.79546724861409
2181700	P52824	464	1.85140373746438	1.93579648954593
2181701	P52824	465	1.59921900717834	1.67924032000332
2181702	P52824	466	1.76992878614015	1.62826109223256
2181703	P52824	467	2.16320708893888	1.91785845330115
2181704	P52824	468	2.36281814000836	2.04289915573604
2181705	P52824	469	2.11301744067785	1.9610234030459
2181706	P52824	47	0.379587762795554	0.218413544506042
2181707	P52824	470	2.34632628722089	2.20789038330316
2181708	P52824	471	2.4814172659575	2.306331687882
2181709	P52824	472	2.2091778550832	2.18652294540597
2181710	P52824	473	2.17072314233249	2.13654820975229
2181711	P52824	474	2.31521986658565	2.06023266988664
2181712	P52824	475	2.20816091442954	2.00362414592181
2181713	P52824	476	2.02289279455667	1.82455265049691
2181714	P52824	477	1.90178166926228	1.70749230393571
2181715	P52824	478	1.77952640525172	1.4989367826296
2181716	P52824	479	2.69996741904581	2.19642539562367
2181717	P52824	48	0.382478103013634	0.221207212113256
2181718	P52824	480	3.04864035604526	2.4655423419512
2181719	P52824	481	2.98751122336273	2.56602769708143
2181720	P52824	482	2.88891801872683	2.49209368534941
2181721	P52824	483	2.89331432452933	2.46421163466109
2181722	P52824	484	2.96252361149631	2.67443122612228
2181723	P52824	485	2.30824298617958	1.83342289676713
2181724	P52824	486	2.65755386448275	2.10315644730767
2181725	P52824	487	2.69264633276037	2.2966450994322
2181726	P52824	488	2.66733246396305	2.29353946476453
2181727	P52824	489	2.57249063900037	2.16973848052474
2181728	P52824	49	0.392648782167305	0.231037714666985
2181729	P52824	490	2.32414350474918	2.07302289464219
2181730	P52824	491	2.3574685059395	2.09242707169844
2181731	P52824	492	2.01217510101653	1.71391255267382
2181732	P52824	493	2.01309353746782	1.8743701847392
2181733	P52824	494	1.94678980460591	1.83164566550389
2181734	P52824	495	1.86819844979575	1.72355162530587
2181735	P52824	496	1.95870519852007	1.95435634673037
2181736	P52824	497	1.92823006970224	1.91209430351784
2181737	P52824	498	1.93679696063306	1.70439534732243
2181738	P52824	499	2.31244753533711	2.05165235880533
2181739	P52824	5	0.427361787183925	0.264589680991703
2181740	P52824	50	0.275417194795295	0.117727147926489
2181741	P52824	500	2.30468818614773	2.06551410136272
2181742	P52824	501	2.52108398069761	2.24254083641346
2181743	P52824	502	2.35616822797223	2.22646611991224
2181744	P52824	503	2.30906853039314	2.16813554644791
2181745	P52824	504	2.44360448598746	2.08219239369049
2181746	P52824	505	2.02239937512323	1.80894757172
2181747	P52824	506	2.08270861320229	2.02680957356723
2181748	P52824	507	2.05677326526765	2.02310324624629
2181749	P52824	508	1.87959793854775	1.81972255183643
2181750	P52824	509	1.77013142184568	1.85724247224132
2181751	P52824	51	0.402522994016695	0.240581665796979
2181752	P52824	510	1.78737233901207	1.86110052630198
2181753	P52824	511	1.79039800108405	1.64804567758213
2181754	P52824	512	2.04813598293711	1.80663610675781
2181755	P52824	513	2.06646458721608	1.82435167800417
2181756	P52824	514	2.12302665904633	1.87902192992837
2181757	P52824	515	2.32669910727492	2.07588218794886
2181758	P52824	516	2.23180894451829	1.91627179768373
2181759	P52824	517	2.14317704898846	1.99017426918151
2181760	P52824	518	2.36496701078539	2.22590763444592
2181761	P52824	519	2.52798142689595	2.35133842697007
2181762	P52824	52	0.389320058066646	0.227820325712151
2181763	P52824	520	2.05506507068511	2.03756473940054
2181764	P52824	521	2.17207758697812	2.13785735256828
2181765	P52824	522	2.21057441650465	1.95908727450897
2181766	P52824	523	1.8878048330133	1.69398294803503
2181767	P52824	524	1.78386849896382	1.55550999210033
2181768	P52824	525	1.83432686793747	1.62564225685459
2181769	P52824	526	1.80929007930832	1.56931155435033
2181770	P52824	527	1.76719828864375	1.67195273228002
2181771	P52824	528	1.62959206449327	1.5261427853003
2181772	P52824	529	1.82086427126964	1.49503823807817
2181773	P52824	53	0.429396666942481	0.26655650054827
2181774	P52824	530	2.36680363115456	1.99741033696794
2181775	P52824	531	2.7041612503044	2.25559042653928
2181776	P52824	532	2.68725443997044	2.39881900915816
2181777	P52824	533	2.6941065255515	2.42680348085232
2181778	P52824	534	2.68939486810761	2.39011809907863
2181779	P52824	535	2.59503060652495	2.44223515260268
2181780	P52824	536	2.61721446253088	2.45087082005089
2181781	P52824	537	2.15245975676308	2.10716167940931
2181782	P52824	538	2.06216585541214	2.16321295266913
2181783	P52824	539	2.03035934449705	2.1196640578207
2181784	P52824	54	0.404248215594311	0.242249184245674
2181785	P52824	540	1.99563953200149	1.79691631703966
2181786	P52824	541	2.28887507177972	2.02886831855616
2181787	P52824	542	2.42909682056565	2.1857616659425
2181788	P52824	543	2.42664739238415	2.15126284911741
2181789	P52824	544	2.43416846209981	2.30185749635792
2181790	P52824	545	2.11740371087098	1.98288130046253
2181791	P52824	546	2.32362367160385	1.96622455276506
2181792	P52824	547	1.85943076163445	1.705601905248
2181793	P52824	548	1.92746595627432	1.73923022665774
2181794	P52824	549	2.15931032952729	1.91409202799483
2181795	P52824	55	0.436846255288348	0.273756924055076
2181796	P52824	550	2.13080968532837	1.88654463894173
2181797	P52824	551	2.2861475594032	2.03668695930312
2181798	P52824	552	2.62764607743565	2.29886944796947
2181799	P52824	553	2.43806444784199	2.27519863025829
2181800	P52824	554	2.41636629769094	2.27558778004392
2181801	P52824	555	2.37121797933106	2.19981821397998
2181802	P52824	556	2.33357943772757	2.30676369407141
2181803	P52824	557	2.03770532195063	2.00797940886909
2181804	P52824	558	2.26088928207648	2.00771926918908
2181805	P52824	559	2.16646085192795	1.96331881677724
2181806	P52824	56	0.408153133519121	0.246023495189117
2181807	P52824	560	2.11938523630258	1.91781772952128
2181808	P52824	561	2.20599846704673	2.0015340254689
2181809	P52824	562	1.6941521197603	1.33126527907061
2181810	P52824	563	2.24861279699132	1.92264968498625
2181811	P52824	564	2.19511232550997	1.8388073185371
2181812	P52824	565	1.96122047494987	1.68670305081686
2181813	P52824	566	2.10083652685065	1.96497452672194
2181814	P52824	567	2.22209204992415	1.89701597185546
2181815	P52824	568	2.04694944475072	1.69560001097536
2181816	P52824	569	2.25600197959872	1.97162505951051
2181817	P52824	57	0.423167858599135	0.260536025867988
2181818	P52824	570	2.23257376688167	1.97445011174656
2181819	P52824	571	2.44240853517095	2.19862814638541
2181820	P52824	572	2.35114446417244	2.07828525171367
2181821	P52824	573	2.39148418073304	2.26060086731279
2181822	P52824	574	2.29547851937186	2.15500007771162
2181823	P52824	575	2.39874408707555	2.1095929012715
2181824	P52824	576	2.28418129022786	1.95702852619351
2181825	P52824	577	2.18821698592246	1.83214260594518
2181826	P52824	578	1.88567928322765	1.71206546927999
2181827	P52824	579	1.71458821855198	1.74721791175111
2181828	P52824	58	0.44450199002894	0.281156599020823
2181829	P52824	580	1.65332444262748	1.83132834584254
2181830	P52824	581	1.6288669091697	1.79488262872392
2181831	P52824	582	1.98013115298236	1.75988578818161
2181832	P52824	583	1.82084878631264	1.76550082022042
2181833	P52824	584	1.87598645351764	1.84015587568688
2181834	P52824	585	1.8361930403803	1.76956211043918
2181835	P52824	586	1.67479401571957	1.75688649872714
2181836	P52824	587	1.62555328637955	1.6964865041479
2181837	P52824	588	2.08307471566301	1.92272599681121
2181838	P52824	589	2.5444313646957	2.27587707305268
2181839	P52824	59	0.495954419199359	0.330888109445353
2181840	P52824	590	2.63790943787206	2.38759017086986
2181841	P52824	591	2.6398380184536	2.35732293245514
2181842	P52824	592	2.57155108667801	2.43464511273518
2181843	P52824	593	2.4961922478309	2.34900057565012
2181844	P52824	594	2.28689973028258	2.06460123826179
2181845	P52824	595	1.95560498528092	1.90395715437375
2181846	P52824	596	2.17658472046702	2.13890739250904
2181847	P52824	597	2.20393728887193	2.13321379106068
2181848	P52824	598	2.24067584780944	2.31204869621014
2181849	P52824	599	2.04310506367445	2.10827981146881
2181850	P52824	6	0.372202311984991	0.211275113339676
2181851	P52824	60	0.846498576844638	0.803675454192499
2181852	P52824	600	1.97737822479827	1.82877201246567
2181853	P52824	601	2.2994111627127	2.04950693761879
2181854	P52824	602	2.77409603814729	2.4404211271658
2181855	P52824	603	2.41123225591473	2.24926388909915
2181856	P52824	604	2.48531886956413	2.34223410952142
2181857	P52824	605	2.59057406516144	2.41183754222251
2181858	P52824	606	2.50975953896033	2.47705113593409
2181859	P52824	607	2.16254875000208	2.12864722462975
2181860	P52824	608	2.41059887748251	2.15242155875305
2181861	P52824	609	2.52964594624378	2.31435653443637
2181862	P52824	61	1.39864542017341	1.00066528426915
2181863	P52824	610	2.41420734106453	2.20277898038444
2181864	P52824	611	2.33985368943574	2.1309122199477
2181865	P52824	612	2.37919086082896	2.1689336891136
2181866	P52824	613	2.15219676326511	1.90449811196298
2181867	P52824	614	2.00658262455677	1.7316229850436
2181868	P52824	615	2.76117260684833	2.60722150169287
2181869	P52824	616	2.51221680263107	2.50991760390261
2181870	P52824	617	2.70831413381751	2.68664989853354
2181871	P52824	618	2.65054045350153	2.32479719475944
2181872	P52824	619	2.60645422571122	2.2500541957417
2181873	P52824	62	1.03517497903698	0.725214350232485
2181874	P52824	620	2.50511422134869	2.2954288227104
2181875	P52824	621	2.17510740291285	2.07802317801298
2181876	P52824	622	1.91982706111618	1.85264271135672
2181877	P52824	623	1.9811167106456	1.87975110450673
2181878	P52824	624	2.06416615078277	2.10334794040046
2181879	P52824	625	2.08594694946361	2.11159403149848
2181880	P52824	626	2.65302016679477	2.23473028626371
2181881	P52824	627	2.38694001318007	2.13711957482637
2181882	P52824	628	2.51551897187595	2.28275954611229
2181883	P52824	629	2.63055372436931	2.36181544089466
2181884	P52824	63	2.32755542567501	1.76945670203977
2181885	P52824	630	2.48144496768459	2.36101902711017
2181886	P52824	631	2.22076029916444	2.09624721500777
2181887	P52824	632	2.28636130731243	1.94367476771916
2181888	P52824	633	2.45899433618497	2.15740342500021
2181889	P52824	634	1.94216033956982	1.70850747828591
2181890	P52824	635	2.01515025824265	1.80041768466143
2181891	P52824	636	2.1120780479044	1.86197223644919
2181892	P52824	637	2.01936818479952	1.91568835412765
2181893	P52824	638	1.68570050089385	1.58037457444513
2181894	P52824	639	2.12753222730999	1.79144913448455
2181895	P52824	64	2.11270907685637	1.72136618893678
2181896	P52824	640	2.47553442211434	2.20928451224559
2181897	P52824	641	2.56984822635038	2.32180538859874
2181898	P52824	642	2.6561742705647	2.37311278932409
2181899	P52824	643	2.56660723402718	2.42986661610041
2181900	P52824	644	2.55811620110841	2.40885337128293
2181901	P52824	645	2.76508113492366	2.39291667970739
2181902	P52824	646	2.34382760017594	2.14166590885819
2181903	P52824	647	3.0533694922692	2.72504887160852
2181904	P52824	648	3.03860156417909	2.71077488335172
2181905	P52824	649	2.95243706687361	2.62749231214836
2181906	P52824	65	2.25880951877172	1.88394160602054
2181907	P52824	650	3.08106197669062	2.68392113210045
2181908	P52824	651	3.10005244848752	2.86184634788684
2181909	P52824	652	3.2066026979248	2.98619439959197
2181910	P52824	653	3.04875759333365	2.80149739337341
2181911	P52824	654	3.01338500215276	2.91063303511279
2181912	P52824	655	2.67066286185841	2.5665676415698
2181913	P52824	656	2.78632982296754	2.46238660167915
2181914	P52824	657	2.85111495515327	2.57187452854533
2181915	P52824	658	2.75956129046967	2.48338304032937
2181916	P52824	659	2.58410751481422	2.31379763078278
2181917	P52824	66	2.15305045441373	1.74958852903122
2181918	P52824	660	2.48645764934886	2.21941384015047
2181919	P52824	661	2.10396285318152	1.96298484518159
2181920	P52824	662	1.79870469890009	1.81126173037306
2181921	P52824	663	1.92551122257779	1.92102077278822
2181922	P52824	664	1.82741986394631	1.77185211638094
2181923	P52824	665	1.87842242975419	1.84251037633058
2181924	P52824	666	1.97342846351127	1.90220744878555
2181925	P52824	667	1.81590466779589	1.89327745203864
2181926	P52824	668	1.71692272257594	1.78479992572872
2181927	P52824	669	2.0947243221337	1.93398596130617
2181928	P52824	67	2.15684843348121	1.89658461106563
2181929	P52824	670	2.29787002630179	2.03756242069662
2181930	P52824	671	2.53527581986382	2.28838931823415
2181931	P52824	672	2.53487783539538	2.25587333090899
2181932	P52824	673	2.51925078083243	2.38409408439111
2181933	P52824	674	2.46939486312628	2.32309947752366
2181934	P52824	675	2.68199000920407	2.31260468566678
2181935	P52824	676	2.23269871665546	2.1336882470084
2181936	P52824	677	2.43123994391901	2.34695047335002
2181937	P52824	678	2.38136393408653	2.26661134193136
2181938	P52824	679	2.41649056946825	2.44388823719848
2181939	P52824	68	2.1224639258275	1.88840656913166
2181940	P52824	680	2.16539671531427	2.1883864574798
2181941	P52824	681	2.738319512463	2.47674655674546
2181942	P52824	682	2.77462060906799	2.53319506448889
2181943	P52824	683	2.60922328608582	2.34119843736424
2181944	P52824	684	2.5550216964274	2.43213485023985
2181945	P52824	685	2.49228112023718	2.35868653539305
2181946	P52824	686	2.65029975150423	2.29544063811692
2181947	P52824	687	1.77177920234516	1.53730184256995
2181948	P52824	688	2.25690580902775	1.93830852094173
2181949	P52824	689	2.14172009885939	1.98654531774157
2181950	P52824	69	2.00931123763825	1.77903847547744
2181951	P52824	690	1.9236988995401	1.79717779473829
2181952	P52824	691	2.10036194166373	1.93580071050701
2181953	P52824	692	2.0323182771251	2.0133580215151
2181954	P52824	693	1.80709954227477	1.78286592134184
2181955	P52824	694	1.93627413322146	1.69174072439017
2181956	P52824	695	1.767404890656	1.57538926600227
2181957	P52824	696	1.92475343780721	1.72747500887394
2181958	P52824	697	2.44683082411117	2.19199588412385
2181959	P52824	698	2.31915529757261	2.00069669535139
2181960	P52824	699	2.4047463375322	2.24299490388593
2181961	P52824	7	0.417072731124151	0.254644760859741
2181962	P52824	70	2.19632491972425	1.95979714965753
2181963	P52824	700	2.55794653309889	2.41243261063057
2181964	P52824	701	2.68402388965354	2.50216176978241
2181965	P52824	702	2.24131102633916	2.2175813651357
2181966	P52824	703	2.32943571869013	2.28995235942793
2181967	P52824	704	2.599094663866	2.33461276559504
2181968	P52824	705	2.37173034046579	2.16172269923041
2181969	P52824	706	2.33338670288049	2.12466153335286
2181970	P52824	707	2.26349331264257	1.88156383494944
2181971	P52824	708	2.34455479942839	2.08268573788195
2181972	P52824	709	2.21891374178603	1.98260853708307
2181973	P52824	71	2.22666220855528	1.98911975346998
2181974	P52824	710	2.46593984343256	2.18924109369061
2181975	P52824	711	2.34150605202076	2.2122943467242
2181976	P52824	712	2.35780423144725	2.21524119459896
2181977	P52824	713	2.57492670646132	2.3120140912239
2181978	P52824	714	2.43100795476751	2.14077764606059
2181979	P52824	715	2.49120633621782	2.17085107792658
2181980	P52824	716	2.50160688721992	2.1130097647162
2181981	P52824	717	2.4378247261281	2.21093082672906
2181982	P52824	718	2.38548142363011	2.1816998062336
2181983	P52824	719	2.48972913195598	2.25032944888142
2181984	P52824	72	2.17363538433077	1.93786650645677
2181985	P52824	720	2.4311167084546	2.33700255616042
2181986	P52824	721	2.14557784253797	2.04820783985611
2181987	P52824	722	1.90261165783603	1.67590765443007
2181988	P52824	723	1.94821088374851	1.7199817324742
2181989	P52824	724	1.83384930296253	1.60944517980365
2181990	P52824	725	1.84175965868718	1.61709095949812
2181991	P52824	726	1.97209093418363	1.67516907267006
2181992	P52824	727	1.9332465740166	1.79719384614324
2181993	P52824	728	1.97881565326457	1.86260035223301
2181994	P52824	729	1.85424881448519	1.71006856055945
2181995	P52824	73	2.28817483693272	1.98068098256507
2181996	P52824	730	1.83667647511996	1.83640909277732
2181997	P52824	731	1.77333098995817	1.76237610122408
2181998	P52824	732	1.93344997760944	1.70116031014704
2181999	P52824	733	1.80602881785513	1.62487062912581
2182000	P52824	734	1.76548401670953	1.58568192154985
2182001	P52824	735	1.9544271203397	1.76830548431118
2182002	P52824	736	1.99705183357618	1.80950453758894
2182003	P52824	737	2.07340581417592	1.88330472240769
2182004	P52824	738	2.36633881388135	2.10374114691361
2182005	P52824	739	2.45711330164934	2.21284108558383
2182006	P52824	74	2.51404637831832	2.35856775963772
2182007	P52824	740	2.45934775359003	2.18286948811223
2182008	P52824	741	2.39404399392664	2.26307506296447
2182009	P52824	742	2.396529599531	2.25267132331402
2182010	P52824	743	2.22740691083889	1.97611771825608
2182011	P52824	744	2.44588370549057	2.15515585062906
2182012	P52824	745	3.05581432248913	2.7037327180496
2182013	P52824	746	2.92073717331469	2.59453503271849
2182014	P52824	747	3.0846042984369	2.72079001387251
2182015	P52824	748	2.89412911911509	2.68001075162449
2182016	P52824	749	3.01398645666305	2.78305303589964
2182017	P52824	75	2.32106944825525	2.19340685540195
2182018	P52824	750	2.83698637024265	2.50581960661052
2182019	P52824	751	2.93883397136447	2.60426073210388
2182020	P52824	752	2.96615191058739	2.63066497386943
2182021	P52824	753	2.70709107635578	2.3802688937251
2182022	P52824	754	2.8629457128032	2.530910692415
2182023	P52824	755	2.82145131906548	2.49080415307373
2182024	P52824	756	3.06396613220181	2.6573136243283
2182025	P52824	757	2.86220278366205	2.62186852710254
2182026	P52824	758	3.14906549683054	2.92049816889588
2182027	P52824	759	3.03729882058634	2.7803384153713
2182028	P52824	76	1.97870956606161	1.83036649914591
2182029	P52824	760	2.68862120953144	2.58664808537055
2182030	P52824	761	2.76104038655594	2.6438388634558
2182031	P52824	762	2.99662408092148	2.65556372667159
2182032	P52824	763	2.81526074121753	2.52713605862545
2182033	P52824	764	2.73598618603628	2.45051298307855
2182034	P52824	765	1.91512835399456	1.64322756653444
2182035	P52824	766	2.00459087717722	2.03829065925463
2182036	P52824	767	1.8389911568037	1.89959128484402
2182037	P52824	768	2.02752728860166	2.04969017351491
2182038	P52824	769	1.95073160806852	1.87079444742044
2182039	P52824	77	2.41807981444395	2.39836635498315
2182040	P52824	770	1.68225585077028	1.5791670290312
2182041	P52824	771	1.893122400471	1.92630590208781
2182042	P52824	772	2.48488544938861	2.22877770422836
2182043	P52824	773	2.33725928492507	2.0860891615235
2182044	P52824	774	2.41940497124179	2.16548733807721
2182045	P52824	775	2.69747791297415	2.36636563256251
2182046	P52824	776	2.63888650470551	2.46930383336356
2182047	P52824	777	2.56805112058843	2.42219923207437
2182048	P52824	778	2.60034627429985	2.42128290230507
2182049	P52824	779	2.72506049766253	2.68515096804592
2182050	P52824	78	1.99785725144247	1.97939267932583
2182051	P52824	780	2.44438331604268	2.40105532829028
2182052	P52824	781	2.44585051714572	2.18649414412285
2182053	P52824	782	2.3412238658579	2.13223656836275
2182054	P52824	783	2.5089709450297	2.2943730457074
2182055	P52824	784	2.43662307887353	2.22444498365184
2182056	P52824	785	2.32444275636881	2.11601673316842
2182057	P52824	786	2.41450350820164	2.20306524168064
2182058	P52824	787	1.8888676489065	1.75537425679928
2182059	P52824	788	1.86797761544967	1.75654449436737
2182060	P52824	789	1.78402285192698	1.64326643427761
2182061	P52824	79	2.31777597847247	2.07263183882904
2182062	P52824	790	1.73142996536526	1.73575774429052
2182063	P52824	791	1.76265999635305	1.75313702117885
2182064	P52824	792	1.73502738504607	1.51044932000234
2182065	P52824	793	2.00392920524401	2.02688137036564
2182066	P52824	794	1.90284364655676	2.0725019326178
2182067	P52824	795	1.80690650342226	1.96696736952837
2182068	P52824	796	1.70723674590471	1.51815967921932
2182069	P52824	797	2.45074893650673	2.18532802164359
2182070	P52824	798	2.41058519170053	2.16786919169542
2182071	P52824	799	2.63979490719749	2.35728126313229
2182072	P52824	8	0.420833460301533	0.258279705706938
2182073	P52824	80	2.05422950580524	1.86476980005287
2182074	P52824	800	2.33460996635684	2.20562891300974
2182075	P52824	801	2.34152694570606	2.19950833186396
2182076	P52824	802	2.12725196498836	1.84718131998275
2182077	P52824	803	1.96088712093508	1.82970597961127
2182078	P52824	804	2.29515325993461	1.96763351870109
2182079	P52824	805	2.21805302552848	1.86098072571167
2182080	P52824	806	2.37624843249426	2.15721013683951
2182081	P52824	807	2.14648421998011	2.00329937671036
2182082	P52824	808	2.41765502611876	2.28676195543948
2182083	P52824	809	2.35221030835825	2.19137483944356
2182084	P52824	81	2.18771359633487	1.99378927584275
2182085	P52824	810	2.08035102130215	2.07193350686308
2182086	P52824	811	2.11801169326579	2.09552834040994
2182087	P52824	812	2.37604309020158	2.12895010253562
2182088	P52824	813	2.61105872987675	2.34027596654487
2182089	P52824	814	2.58713605604845	2.33851499583612
2182090	P52824	815	2.58281000719185	2.30220232527914
2182091	P52824	816	2.54599538935443	2.40994417152901
2182092	P52824	817	2.3753680534487	2.23221756308231
2182093	P52824	818	2.32310492535334	2.08233677068654
2182094	P52824	819	2.28611176090288	2.04658090894848
2182095	P52824	82	2.07968330524817	1.88937225153572
2182096	P52824	820	2.16624471545369	1.93072303175148
2182097	P52824	821	2.2699862129613	2.03099470887032
2182098	P52824	822	2.29829377443872	2.05835547319973
2182099	P52824	823	2.32705070999876	2.08615058148985
2182100	P52824	824	2.22355839763539	1.98611975507132
2182101	P52824	825	2.35543963807458	2.11358999096589
2182102	P52824	826	2.219993722619	1.98267430700218
2182103	P52824	827	2.18230862391503	1.94624965399234
2182104	P52824	828	2.19001408829358	1.95369739529914
2182105	P52824	829	2.56753195876282	2.25069450457868
2182106	P52824	83	2.23577900103063	2.04024704689898
2182107	P52824	830	2.264215008139	2.11709244757237
2182108	P52824	831	2.16437900443876	2.04195720441901
2182109	P52824	832	2.20691748498402	2.05094159505169
2182110	P52824	833	2.0139958899335	2.00779774183533
2182111	P52824	834	2.08349818317774	2.06216919654822
2182112	P52824	835	1.89548807014231	1.66446810673944
2182113	P52824	836	2.01506456293074	1.82691479891408
2182114	P52824	837	2.12028142162235	1.92861249111686
2182115	P52824	838	2.06963225348587	1.87965737522077
2182116	P52824	839	2.07048464635861	1.88048125828558
2182117	P52824	84	2.03708232217215	1.84819613472065
2182118	P52824	840	2.20269807298111	2.00827256980095
2182119	P52824	841	2.02164520002677	1.83327533480361
2182120	P52824	842	2.02159222730312	1.83322413384767
2182121	P52824	843	2.18015067485471	1.98647930983153
2182122	P52824	844	2.29556866737194	2.09803694064887
2182123	P52824	845	2.19661868666288	2.00239651945825
2182124	P52824	846	2.03388276705209	1.84510359445827
2182125	P52824	847	2.58563465230745	2.3157022428343
2182126	P52824	848	2.72451469415819	2.47129875907951
2182127	P52824	849	2.64078519519438	2.35823842917158
2182128	P52824	85	2.28425959782856	2.02440721740667
2182129	P52824	850	2.56170269795157	2.42512612102749
2182130	P52824	851	2.49656252710397	2.349358470269
2182131	P52824	852	2.54856476487608	2.18364208786181
2182132	P52824	853	2.16162684722114	1.99769050092594
2182133	P52824	854	2.22433600757366	2.02617092681446
2182134	P52824	855	2.37711121991092	2.12460817709072
2182135	P52824	856	2.37070366772271	2.11841493697394
2182136	P52824	857	2.47521976638409	2.21943530732213
2182137	P52824	858	2.61745201325672	2.28901634254458
2182138	P52824	859	2.59889251050492	2.43064751000675
2182139	P52824	86	2.60504204884788	2.3558220906016
2182140	P52824	860	2.68929683333716	2.53938966457119
2182141	P52824	861	2.62680630761348	2.44685793236268
2182142	P52824	862	2.58571819204661	2.55046921567688
2182143	P52824	863	2.36023670368474	2.31972315025438
2182144	P52824	864	2.27542888415522	1.99253451678422
2182145	P52824	865	2.30362605815506	2.04115015214406
2182146	P52824	866	2.26118055678573	1.96799300251039
2182147	P52824	867	2.11248183010155	1.9675929045379
2182148	P52824	868	2.15410856206484	1.99502114609673
2182149	P52824	869	2.40862508080752	2.14461307382474
2182150	P52824	87	2.46826728616728	2.19149069093006
2182151	P52824	870	2.59076564069399	2.34202318251548
2182152	P52824	871	2.55280210087122	2.27319808718845
2182153	P52824	872	2.54334006012829	2.40737765454974
2182154	P52824	873	2.47994124116759	2.33329311304212
2182155	P52824	874	2.5103617751304	2.14671686560472
2182156	P52824	875	2.22455891548074	1.94123366504819
2182157	P52824	876	2.3228078960691	1.90209628432896
2182158	P52824	877	2.43692156829667	2.17196313455527
2182159	P52824	878	2.49430566935411	2.24878948786619
2182160	P52824	879	2.56441764293159	2.28442512661839
2182161	P52824	88	2.32314400692624	2.19454645315033
2182162	P52824	880	2.35463479179311	2.22498397225553
2182163	P52824	881	2.36601275724036	2.22317517152935
2182164	P52824	882	2.16242081163183	1.91330519565465
2182165	P52824	883	2.30925242050493	2.02309444394455
2182166	P52824	884	2.07624840039602	1.94120879424217
2182167	P52824	885	2.29158847511366	2.03149096725057
2182168	P52824	886	2.58975826192892	2.3410494973394
2182169	P52824	887	2.53192511478612	2.25301936933463
2182170	P52824	888	2.60607972503926	2.46801887887788
2182171	P52824	889	2.47081422614749	2.32447136740375
2182172	P52824	89	2.53601316295462	2.38748960887011
2182173	P52824	890	2.53259578883832	2.23896769287771
2182174	P52824	891	2.51344915481274	2.36378658554281
2182175	P52824	892	2.64584359869104	2.3738973930537
2182176	P52824	893	2.60237757466387	2.35324673453397
2182177	P52824	894	2.62435231181815	2.34235517304341
2182178	P52824	895	2.32431409556432	2.19567740607598
2182179	P52824	896	2.41196770026191	2.26759306908604
2182180	P52824	897	2.13305777150194	1.88492425504873
2182181	P52824	898	2.33153730114651	2.04463396679712
2182182	P52824	899	2.30743171393861	1.99322312739053
2182183	P52824	9	0.386753855546131	0.225339954436039
2182184	P52824	90	2.27854616662221	2.09284953268951
2182185	P52824	900	2.29507438396736	1.91338511133999
2182186	P52824	901	2.29202419705095	2.0700068577618
2182187	P52824	902	2.3795929977577	2.17600832932223
2182188	P52824	903	2.55440305711728	2.31284023865777
2182189	P52824	904	2.40841246360225	2.31505769548502
2182190	P52824	905	2.31429436469396	2.21128133542617
2182191	P52824	906	2.34869166754817	2.18201045796965
2182192	P52824	907	2.34868788420575	2.14987548700706
2182193	P52824	908	2.25205310212999	2.19979796166686
2182194	P52824	909	2.17350751521085	2.11107326301275
2182195	P52824	91	2.34133839204686	2.17490312595163
2182196	P52824	910	2.09858548196213	1.88950328126365
2182197	P52824	911	1.96820567999611	1.78484583194141
2182198	P52824	912	2.12023691982092	1.8996608002031
2182199	P52824	913	2.12518722670608	2.04777066838525
2182200	P52824	914	1.91219582962001	1.82909694074156
2182201	P52824	915	1.15043626236781	1.16943987748196
2182202	P52824	916	0.706563799724334	0.955631516933009
2182203	P52824	917	1.20941428219793	1.31470537825462
2182204	P52824	918	0.596470007478971	0.684976681981934
2182205	P52824	919	0.70473490126434	0.78962046227974
2182206	P52824	92	2.53941822197951	2.3342265066616
2182207	P52824	920	0.510863068154462	0.602233020233178
2182208	P52824	921	0.552185722412715	0.642173564229788
2182209	P52824	922	0.50172005769747	0.593395814153997
2182210	P52824	923	0.433062120245462	0.527034264521188
2182211	P52824	924	0.446948334847294	0.540456029778198
2182212	P52824	925	0.38708281640184	0.482592820933792
2182213	P52824	926	0.375649000844054	0.471541429837739
2182214	P52824	927	0.426475076076136	0.520667535854429
2182215	P52824	928	0.403013053184899	0.497990242385321
2182216	P52824	929	0.434351109877973	0.52828014158433
2182217	P52824	93	2.2325349852408	2.18093266319227
2182218	P52824	930	0.395203397017272	0.490441794170642
2182219	P52824	931	0.459243768221119	0.552340220337582
2182220	P52824	932	0.414069305979177	0.508676698981446
2182221	P52824	933	0.473436797718552	0.566058538515903
2182222	P52824	934	0.468186389459262	0.560983739574631
2182223	P52824	935	0.468855257488364	0.561630236113244
2182224	P52824	936	0.460470468032319	0.553525890974171
2182225	P52824	937	0.471935145034194	0.564607111297979
2182226	P52824	938	0.412169661797736	0.506840591805645
2182227	P52824	939	0.403071550036568	0.498046782704904
2182228	P52824	94	2.28730671151032	2.22106624115428
2182229	P52824	940	0.39914588280269	0.494252416450237
2182230	P52824	941	0.436456266781977	0.530314887741212
2182231	P52824	942	0.384275696960909	0.479879590635622
2182232	P52824	95	2.38155655391297	2.05114689959447
2182233	P52824	96	2.33538110482493	1.97438455703119
2182234	P52824	97	2.18529722450808	2.00166215131052
2182235	P52824	98	1.92705779151596	1.96335080665723
2182236	P52824	99	1.9155672825308	1.97360618474804
2182237	P52848	1	0.896882592901296	0.549940803796085
2182238	P52848	10	1.84917218575569	1.51941411667655
2182239	P52848	100	2.46443064238317	2.2899132123895
2182240	P52848	101	2.40681331256393	2.37754813065827
2182241	P52848	102	2.27574413725631	2.23805658920217
2182242	P52848	103	2.52445595863741	2.26247048568723
2182243	P52848	104	2.48349317176231	2.26974742224763
2182244	P52848	105	2.3755402852702	2.16540521359975
2182245	P52848	106	2.23791082478686	2.03237901718675
2182246	P52848	107	2.2614039921134	2.05508641340968
2182247	P52848	108	2.15327521899038	1.80716349721722
2182248	P52848	109	2.18729232096151	1.80791152206069
2182249	P52848	11	1.73405007687731	1.40814247313925
2182250	P52848	110	1.90604571411927	1.67939684543544
2182251	P52848	111	2.58335677151944	2.15393063548546
2182252	P52848	112	2.25111074681631	1.99236708915117
2182253	P52848	113	2.43669220129698	2.19310300554703
2182254	P52848	114	2.48601182274798	2.20864172966952
2182255	P52848	115	2.41440329913774	2.28275341470932
2182256	P52848	116	2.12181218735507	1.88777662922099
2182257	P52848	117	2.28245058969895	1.97514819304339
2182258	P52848	118	2.22607415806768	2.0802272866168
2182259	P52848	119	2.26308842524633	2.13736511166537
2182260	P52848	12	1.77153478857173	1.61200834321045
2182261	P52848	120	2.2479406352806	2.09059265253363
2182262	P52848	121	2.25183949206598	2.2376862382498
2182263	P52848	122	2.1012159465709	2.07929435757741
2182264	P52848	123	2.2934983113206	2.04916618178402
2182265	P52848	124	1.92275373594391	1.7376914730457
2182266	P52848	125	2.16585304888759	1.97265989359999
2182267	P52848	126	2.31890768392325	1.9584621192278
2182268	P52848	127	2.29643732520291	2.08006845512985
2182269	P52848	128	2.13615379075141	1.88791672238336
2182270	P52848	129	2.09771206589989	1.81862943578323
2182271	P52848	13	1.62221248847552	1.43554908100943
2182272	P52848	130	2.32291023750087	1.99446211438542
2182273	P52848	131	2.41443441525357	2.05079378775291
2182274	P52848	132	2.22110316116046	1.97002480878803
2182275	P52848	133	2.23130100093642	1.94775024936749
2182276	P52848	134	2.09477298369912	1.95911378964281
2182277	P52848	135	2.51510544911465	2.18022901254795
2182278	P52848	136	2.51702870679934	2.1499566292702
2182279	P52848	137	2.49000791850263	2.26716473287182
2182280	P52848	138	2.31765947969819	2.08777458689873
2182281	P52848	139	2.23622298796542	2.0376603258341
2182282	P52848	14	1.60230211965192	1.55962978335616
2182283	P52848	140	2.11608425079845	2.06486497732243
2182284	P52848	141	2.29079337421376	1.9525128173561
2182285	P52848	142	2.47292139559499	2.06065524137708
2182286	P52848	143	2.52766677749655	2.27313948019245
2182287	P52848	144	2.66986468064148	2.43194288591208
2182288	P52848	145	2.46665067494733	2.20339442283264
2182289	P52848	146	2.36518420615094	2.24864681519722
2182290	P52848	147	1.87866694952172	1.5947613936412
2182291	P52848	148	1.93734920956434	1.79480605346807
2182292	P52848	149	2.21060178068025	1.96366794460032
2182293	P52848	15	1.51898780639272	1.46629585696458
2182294	P52848	150	2.3972759559519	2.14409846738019
2182295	P52848	151	2.40567861410092	2.15222008356176
2182296	P52848	152	2.59056395195459	2.26302760066199
2182297	P52848	153	2.41193046350995	2.24993874388949
2182298	P52848	154	2.52694136090877	2.38246446201547
2182299	P52848	155	2.66684744859467	2.48555982559148
2182300	P52848	156	2.55671905682051	2.52244000852279
2182301	P52848	157	2.36420357380618	2.32355734129216
2182302	P52848	158	2.586014577034	2.32197016571924
2182303	P52848	159	2.4323124689215	2.22027854977843
2182304	P52848	16	1.97574790516507	1.77476392011134
2182305	P52848	160	2.18884330667394	1.98495265019335
2182306	P52848	161	1.95905418252804	1.76284923530782
2182307	P52848	162	2.29051497877866	2.08322373093102
2182308	P52848	163	2.11249760062105	1.767749759407
2182309	P52848	164	2.25022084603544	1.86873528978502
2182310	P52848	165	2.45933396319665	2.19362590672322
2182311	P52848	166	2.590231629357	2.34150703214513
2182312	P52848	167	2.50891852275014	2.23078227401925
2182313	P52848	168	2.5784364304643	2.44130016385337
2182314	P52848	169	2.46522411028635	2.31906822299046
2182315	P52848	17	2.02226641958836	1.81972653941379
2182316	P52848	170	1.98703135589551	1.75750378432658
2182317	P52848	171	2.31604939256492	2.00762322370612
2182318	P52848	172	2.25478629139609	2.10797909116626
2182319	P52848	173	2.25887711992329	2.13329466099958
2182320	P52848	174	2.29644476420896	2.13747447390388
2182321	P52848	175	2.0810487279427	2.07260787745408
2182322	P52848	176	2.0928569465197	2.0712149392703
2182323	P52848	177	2.19868644762393	1.95752547086282
2182324	P52848	178	2.00080691421082	1.81313402281904
2182325	P52848	179	2.39917599582604	2.06817702768175
2182326	P52848	18	1.9303990647803	1.73093185300202
2182327	P52848	180	2.35027008572019	1.98877554926502
2182328	P52848	181	2.40125998936002	2.1813851373411
2182329	P52848	182	2.31097357379857	2.0813123031095
2182330	P52848	183	2.37152544087188	2.20408051480444
2182331	P52848	184	2.38935878021705	2.18918607197986
2182332	P52848	185	2.40430821754988	2.34696063176379
2182333	P52848	186	2.25710883714622	2.19187838884194
2182334	P52848	187	2.44703451289077	2.06026266129271
2182335	P52848	188	2.40870360666596	2.18278371532041
2182336	P52848	189	2.4291417077999	2.22389979391808
2182337	P52848	19	2.04681931018214	1.84345821455924
2182338	P52848	190	2.36381186761489	2.12862371321118
2182339	P52848	191	2.30404141768298	2.21417752632991
2182340	P52848	192	2.20994090897642	2.11041816813695
2182341	P52848	193	2.3189305294713	1.99978312326113
2182342	P52848	194	2.17906435575584	1.89726075244333
2182343	P52848	195	2.4028807155284	2.13906083914181
2182344	P52848	196	2.3522335428256	2.11146921833944
2182345	P52848	197	2.42526537583759	2.14992705659215
2182346	P52848	198	2.20218703198705	2.07763510110932
2182347	P52848	199	2.03496367721231	1.90319862154147
2182348	P52848	2	1.92286028059148	1.48042815350007
2182349	P52848	20	2.11019724939479	1.90471636496064
2182350	P52848	200	2.28222867962479	1.92621409051241
2182351	P52848	201	2.05415556352936	1.82238290248492
2182352	P52848	202	2.04676316729671	1.81523775819856
2182353	P52848	203	1.82081062855201	1.59684260723664
2182354	P52848	204	2.16532640186742	1.86194143367319
2182355	P52848	205	2.21132696154026	2.06597333651842
2182356	P52848	206	2.2570075956412	2.13148766630909
2182357	P52848	207	2.30198104620385	2.14282558502111
2182358	P52848	208	1.97110704137708	1.96634338771699
2182359	P52848	209	2.01786803696505	1.99873416824802
2182360	P52848	21	2.00172087978971	1.79986818203108
2182361	P52848	210	2.11742364722843	1.87898065052771
2182362	P52848	211	1.93319540254441	1.74778389938523
2182363	P52848	212	1.85889919312588	1.67597265990103
2182364	P52848	213	1.85018915517629	1.66755394478743
2182365	P52848	214	1.87941088096362	1.69579829756235
2182366	P52848	215	2.31011364003428	1.88982661044756
2182367	P52848	216	2.26539073086371	2.00616945352863
2182368	P52848	217	2.15924792780307	1.92493835322734
2182369	P52848	218	2.38921269749298	2.11508022471589
2182370	P52848	219	2.05880192517421	1.93904576627798
2182371	P52848	22	2.18376581201878	1.97582429510199
2182372	P52848	220	2.1292522363863	1.94854900562878
2182373	P52848	221	2.17051328971214	2.00979157544752
2182374	P52848	222	2.23628886532711	2.04123585484206
2182375	P52848	223	2.09086824819558	2.04400422417071
2182376	P52848	224	2.11139552444138	2.05103871913904
2182377	P52848	225	2.56656348357213	2.29726894353123
2182378	P52848	226	2.42033514942642	2.17729304460387
2182379	P52848	227	2.45730574397389	2.18089577716896
2182380	P52848	228	2.53543709361173	2.39973901691805
2182381	P52848	229	2.24861654696837	2.10970548799693
2182382	P52848	23	2.24626529984281	2.0362333754965
2182383	P52848	230	2.15543938548307	1.97386027857143
2182384	P52848	231	2.34436624546186	2.17782970738033
2182385	P52848	232	2.37401162937774	2.17435223411724
2182386	P52848	233	2.28703150321937	2.23360644741683
2182387	P52848	234	2.04526652435164	1.98712152202413
2182388	P52848	235	2.3162778429671	2.00177338177288
2182389	P52848	236	2.30533125305599	1.92329892105176
2182390	P52848	237	2.39582233114702	2.17033327715684
2182391	P52848	238	2.40652308030855	2.20203768697753
2182392	P52848	239	2.37300824432129	2.13751250060987
2182393	P52848	24	2.14361260081103	1.93701408003629
2182394	P52848	240	2.27348524563412	2.18464336024129
2182395	P52848	241	2.20435379630808	2.1050179264693
2182396	P52848	242	2.13939863867405	1.82625599844556
2182397	P52848	243	1.98491877308916	1.72381263852551
2182398	P52848	244	1.7487398277208	1.52718234355949
2182399	P52848	245	1.79897065586558	1.57573311159496
2182400	P52848	246	1.77628163638441	1.55380296705091
2182401	P52848	247	1.76132735499621	1.53934885841621
2182402	P52848	248	1.725633303278	1.50484865825582
2182403	P52848	249	1.88742405498873	1.59333402905438
2182404	P52848	25	2.2370818581635	1.9594630913533
2182405	P52848	250	1.88605631658893	1.7515819514856
2182406	P52848	251	1.88172750375461	1.76875948995883
2182407	P52848	252	1.95359498061793	1.80609191604191
2182408	P52848	253	1.84618774125683	1.8456022375649
2182409	P52848	254	1.78062152342264	1.76942278972517
2182410	P52848	255	1.86185294590807	1.63195796954173
2182411	P52848	256	1.74241462286947	1.56338412494933
2182412	P52848	257	1.74413800383164	1.56504986434526
2182413	P52848	258	1.76471818448072	1.58494170395304
2182414	P52848	259	1.75086363707155	1.57155054672265
2182415	P52848	26	2.33507952175706	2.21375296174975
2182416	P52848	260	1.77376586784062	1.59368677132081
2182417	P52848	261	1.80745124554763	1.62624548117378
2182418	P52848	262	2.21050155476473	1.83164097204596
2182419	P52848	263	2.17331405997932	1.95526719406737
2182420	P52848	264	2.3553737657255	2.15259915292952
2182421	P52848	265	2.29383930146263	2.06099150499208
2182422	P52848	266	2.36214593235529	2.27033863132977
2182423	P52848	267	2.25934750165282	2.15817226873711
2182424	P52848	268	2.33132258827931	2.0117607074438
2182425	P52848	269	2.37405312280219	2.09993169220903
2182426	P52848	27	2.4445560787406	2.34092944539851
2182427	P52848	270	2.34664232697934	2.03719292257706
2182428	P52848	271	2.28748342605842	2.13958261153507
2182429	P52848	272	2.27017523570963	2.14421489104634
2182430	P52848	273	2.17992136933205	2.02484841289073
2182431	P52848	274	2.28089674969534	2.26577162379916
2182432	P52848	275	2.14257166763996	2.11926686240606
2182433	P52848	276	2.27298399004835	2.02933799876813
2182434	P52848	277	2.13256590650011	1.94048609937226
2182435	P52848	278	2.54862423841616	2.21262670584332
2182436	P52848	279	2.4873592222293	2.12127949380789
2182437	P52848	28	2.40150204446423	2.26718411633195
2182438	P52848	280	2.41101292391268	2.19081186751101
2182439	P52848	281	2.37746469300027	2.14557950761341
2182440	P52848	282	2.12240469123427	2.06517794509585
2182441	P52848	283	1.97205470997492	1.94121825493253
2182442	P52848	284	1.90905245113647	1.84819190544078
2182443	P52848	285	1.99816899133641	2.07765291635759
2182444	P52848	286	1.75415502516716	1.82899422507602
2182445	P52848	287	2.07321941799832	1.92140762511945
2182446	P52848	288	2.48777791017113	2.23157342147393
2182447	P52848	289	2.41227018549594	2.15859118803303
2182448	P52848	29	2.14528543873353	2.1628622675532
2182449	P52848	290	2.40767886067801	2.15415342830571
2182450	P52848	291	2.47827551227551	2.22238884831338
2182451	P52848	292	2.40206099912828	2.14872346620812
2182452	P52848	293	2.32079841016809	2.0701788502365
2182453	P52848	294	2.62303771711681	2.29441522252411
2182454	P52848	295	2.48719817284368	2.32268898973237
2182455	P52848	296	2.67780203352046	2.52827932894411
2182456	P52848	297	2.5592925568954	2.381602300087
2182457	P52848	298	2.39924780340954	2.37023566352222
2182458	P52848	299	2.22798909026537	2.19189879538085
2182459	P52848	3	1.92127384049385	1.63846468910387
2182460	P52848	30	2.31368318747272	2.31282144193615
2182461	P52848	300	2.42283995702145	2.16425321343901
2182462	P52848	301	2.36022667937962	2.1506037987149
2182463	P52848	302	2.26912571444834	2.06254986889637
2182464	P52848	303	2.13413978183182	1.73449590952154
2182465	P52848	304	2.0057269067215	1.76994794762672
2182466	P52848	305	2.00932508005186	1.79478733999956
2182467	P52848	306	2.09141721564547	1.84200244276927
2182468	P52848	307	1.93813764337472	1.83717471380414
2182469	P52848	308	1.93389773597082	1.82027040798658
2182470	P52848	309	1.85677683026786	1.52974963715081
2182471	P52848	31	2.35397275476745	2.13578414031608
2182472	P52848	310	2.01793381923302	1.73238609125529
2182473	P52848	311	2.15943297404357	1.85017447070749
2182474	P52848	312	2.274853385391	1.96173443945292
2182475	P52848	313	2.41844635291293	2.03263068358284
2182476	P52848	314	2.43324359457145	2.20650291933112
2182477	P52848	315	2.5216217025637	2.31328662944383
2182478	P52848	316	2.56533944662022	2.32341084100525
2182479	P52848	317	2.55055378218076	2.45244484280959
2182480	P52848	318	2.3451647998532	2.24111925353197
2182481	P52848	319	2.58101145510928	2.25309828243983
2182482	P52848	32	2.13065139747863	1.96680181581236
2182483	P52848	320	2.44192082258387	2.16552943508727
2182484	P52848	321	2.37654943010449	2.10234450603782
2182485	P52848	322	2.13738268760035	1.98797906028696
2182486	P52848	323	2.2466639273431	2.02571119389292
2182487	P52848	324	2.14200350264149	2.08412123911562
2182488	P52848	325	2.0425716453864	2.00937662500494
2182489	P52848	326	2.00299796298282	1.93899524120264
2182490	P52848	327	2.05794133392507	2.1354260657788
2182491	P52848	328	1.88869275151554	1.95903209594555
2182492	P52848	329	1.95233451860901	1.80456593793234
2182493	P52848	33	2.1612348007615	1.99636230233754
2182494	P52848	330	1.96292361333522	1.8616705109833
2182495	P52848	331	1.80685137888741	1.71081839224828
2182496	P52848	332	2.11315674506099	1.90757687498802
2182497	P52848	333	2.01574225530714	1.81342058750453
2182498	P52848	334	2.40348109121856	2.18819080284765
2182499	P52848	335	2.55326794387598	2.26507376651929
2182500	P52848	336	2.29351346399508	2.17357715531602
2182501	P52848	337	2.37415078523437	2.27287898316766
2182502	P52848	338	2.5845697616524	2.44412880548518
2182503	P52848	339	2.10379937799387	2.12276378249794
2182504	P52848	34	2.27743463444434	2.10867562424089
2182505	P52848	340	2.08021639140646	2.08716336146157
2182506	P52848	341	2.37665038336089	2.15770327496107
2182507	P52848	342	2.36584616466899	2.1941300723186
2182508	P52848	343	2.08113294727859	1.91893959896399
2182509	P52848	344	1.93709475098754	1.779719018403
2182510	P52848	345	2.30658462572899	2.13685064180218
2182511	P52848	346	2.23523457177698	2.06788701833258
2182512	P52848	347	2.00950221541115	1.84970468535508
2182513	P52848	348	1.83278590270162	1.44322135119511
2182514	P52848	349	2.04261223129968	1.80559957639037
2182515	P52848	35	2.21034592766268	2.04383081954508
2182516	P52848	350	2.03159861696037	1.81631589853054
2182517	P52848	351	2.05556400320145	1.8073484052989
2182518	P52848	352	2.18544689910052	2.07621226805593
2182519	P52848	353	1.8848057594308	1.77282040062202
2182520	P52848	354	2.25635087226607	1.91595920889306
2182521	P52848	355	2.506860549855	2.17225987872683
2182522	P52848	356	2.51911878854249	2.15197680448201
2182523	P52848	357	2.5311168504409	2.30689870287463
2182524	P52848	358	2.15976568135656	1.93516182974032
2182525	P52848	359	2.12799153326318	1.94627315165627
2182526	P52848	36	2.13837494331645	1.97426703381161
2182527	P52848	360	2.11581814706107	2.13502798591093
2182528	P52848	361	1.91992186069833	2.0890089352668
2182529	P52848	362	1.92461108171411	2.08073510715933
2182530	P52848	363	1.71091703633853	1.70630390677109
2182531	P52848	364	1.79549981214076	1.80941922638376
2182532	P52848	365	1.61679250533138	1.6045577917053
2182533	P52848	366	1.73152516220884	1.85877814234861
2182534	P52848	367	1.48950955516349	1.61205097148706
2182535	P52848	368	1.93931855399554	1.70145827183277
2182536	P52848	369	1.99509283183058	1.75536707894442
2182537	P52848	37	2.17446355045428	2.00914859277818
2182538	P52848	370	2.48490896556191	2.16090643472466
2182539	P52848	371	2.40956327752658	2.24765073268561
2182540	P52848	372	2.23477022461456	2.10006551322655
2182541	P52848	373	2.51670190854458	2.34043617233371
2182542	P52848	374	2.51205588321017	2.47927067483324
2182543	P52848	375	2.37458240330001	2.33358903222471
2182544	P52848	376	2.23722492065443	1.98484640476411
2182545	P52848	377	2.31164252370378	2.10364462723521
2182546	P52848	378	2.28381085825862	2.076743841742
2182547	P52848	379	2.00076497106228	1.80316493173365
2182548	P52848	38	2.1797766903561	2.01428402518973
2182549	P52848	380	2.06081445382755	1.86120595188135
2182550	P52848	381	1.91062604897306	1.66129473290349
2182551	P52848	382	1.94951002817736	1.66674685354494
2182552	P52848	383	2.10936616270525	1.96458144622395
2182553	P52848	384	2.11113988003792	1.95348962868144
2182554	P52848	385	2.48488806870144	2.15102230660129
2182555	P52848	386	2.54089539768887	2.17302505589084
2182556	P52848	387	2.53419194393169	2.3098709443501
2182557	P52848	388	2.35139567762096	2.12038241719423
2182558	P52848	389	2.15931221423014	1.95450540091032
2182559	P52848	39	1.93818458819642	1.78077240405239
2182560	P52848	390	2.06409988530725	2.02204753340834
2182561	P52848	391	2.20028137588768	2.17503575626888
2182562	P52848	392	2.06821791641423	2.01525808182153
2182563	P52848	393	2.04733591457764	2.1383996491635
2182564	P52848	394	1.90155637685421	1.98468975973771
2182565	P52848	395	2.0485655603632	1.91080264542332
2182566	P52848	396	2.04034515608786	2.06207932444108
2182567	P52848	397	1.93016918122593	2.0989135157863
2182568	P52848	398	1.77577828145335	1.93688028675495
2182569	P52848	399	1.80513675922699	1.73006927934454
2182570	P52848	4	1.96162368687891	1.69882652893172
2182571	P52848	40	2.01699757300735	1.85694934727758
2182572	P52848	400	1.70975645134919	1.60574782271619
2182573	P52848	401	1.79850898758256	1.83485700443174
2182574	P52848	402	2.0406054819615	1.8374522189646
2182575	P52848	403	2.24189854696832	2.03201267650132
2182576	P52848	404	2.12863305588095	1.92253555284416
2182577	P52848	405	2.37720832951428	2.16279678076464
2182578	P52848	406	2.13143829465034	1.92524696537322
2182579	P52848	407	2.40047337025119	2.11738968136434
2182580	P52848	408	2.4944453171414	2.36778848237055
2182581	P52848	409	2.5236948944746	2.41742132154735
2182582	P52848	41	1.50218380522768	1.19157083276481
2182583	P52848	410	2.16528047665989	2.03886340239927
2182584	P52848	411	2.39515184157777	2.40437144055318
2182585	P52848	412	2.45301401245499	2.44749209766192
2182586	P52848	413	2.38583307051764	2.16657883068165
2182587	P52848	414	2.08683126598866	1.92444732718793
2182588	P52848	415	2.42759590234141	2.25381447929959
2182589	P52848	416	2.36896194931809	2.19714164396363
2182590	P52848	417	1.90513180874147	1.74882513406872
2182591	P52848	418	2.20259603005023	2.03634013115356
2182592	P52848	419	2.25090461958908	2.08303295329979
2182593	P52848	42	1.65172925336813	1.3361144652628
2182594	P52848	420	2.12607949349364	1.72670521197863
2182595	P52848	421	2.22731441804588	1.98412406733672
2182596	P52848	422	2.11152540447018	1.89356939132633
2182597	P52848	423	2.08866479070634	1.83934207761722
2182598	P52848	424	2.00368598985082	1.90053067830661
2182599	P52848	425	1.93549357218888	1.82181286860105
2182600	P52848	426	2.20217925203673	1.86359945562998
2182601	P52848	427	2.56317907088665	2.22669472584557
2182602	P52848	428	2.46602529982638	2.10065912269066
2182603	P52848	429	2.16255244187675	1.97967810871484
2182604	P52848	43	1.65314327371795	1.33748119116674
2182605	P52848	430	2.07661258459112	2.03993779722956
2182606	P52848	431	2.10197186654474	2.12164481907233
2182607	P52848	432	2.07649619812997	2.24034636325111
2182608	P52848	433	1.93035535927546	2.08628725705836
2182609	P52848	434	1.88530306802353	1.75338211266617
2182610	P52848	435	1.84476162302141	1.87376656334938
2182611	P52848	436	1.86587450603542	1.91553485453728
2182612	P52848	437	1.8910369262419	1.90772435832383
2182613	P52848	438	1.79986879295528	1.96293063990252
2182614	P52848	439	1.65195872215989	1.80716147690334
2182615	P52848	44	1.62341384330516	1.30874611485786
2182616	P52848	440	1.81059323307755	1.74451086007866
2182617	P52848	441	2.08188321783429	1.83925460487632
2182618	P52848	442	2.27970122049567	2.0304562297584
2182619	P52848	443	2.65832102517689	2.32851841708447
2182620	P52848	444	2.50763497239531	2.34244224388056
2182621	P52848	445	2.43345786686309	2.29210769104056
2182622	P52848	446	2.54830195350037	2.37097929712825
2182623	P52848	447	2.67717308449232	2.63886523526953
2182624	P52848	448	2.38395822698779	2.34265126467876
2182625	P52848	449	2.1792439638775	1.92880472504428
2182626	P52848	45	1.61224174119488	1.29794768373382
2182627	P52848	450	2.32336641419669	2.11497639119009
2182628	P52848	451	2.34728168513969	2.13809177301722
2182629	P52848	452	1.91297016653147	1.57489587809578
2182630	P52848	453	2.20306891518906	1.82316043980745
2182631	P52848	454	1.93045325795162	1.70298803520249
2182632	P52848	455	2.4907920957878	2.15672886291604
2182633	P52848	456	2.46773730885142	2.10231387050428
2182634	P52848	457	2.43385161805121	2.21288668057515
2182635	P52848	458	2.34490165472488	2.11410559853744
2182636	P52848	459	2.13519832249404	1.93119804151863
2182637	P52848	46	1.64641950226237	1.33098230830296
2182638	P52848	460	2.0987577780852	2.05554623082202
2182639	P52848	461	2.16488824213653	2.1408264093346
2182640	P52848	462	2.06913965753673	2.01614899365953
2182641	P52848	463	2.00660145512611	2.09902762674368
2182642	P52848	464	1.92378951770118	2.00617927332586
2182643	P52848	465	1.94436010658091	1.81008252987927
2182644	P52848	466	1.84650832995565	1.76237323095155
2182645	P52848	467	1.96536635587952	1.9896083246399
2182646	P52848	468	1.85887120019325	2.03000022356387
2182647	P52848	469	1.75381591471649	1.91565249075131
2182648	P52848	47	1.63611342756074	1.32102093874813
2182649	P52848	470	2.07936060777764	1.90996850548856
2182650	P52848	471	2.01097284675683	1.81173678159095
2182651	P52848	472	2.04111718654095	1.98419802306979
2182652	P52848	473	2.48809477027176	2.13276018788719
2182653	P52848	474	2.46677616375936	2.13351618679397
2182654	P52848	475	2.45193728104961	2.08704230296117
2182655	P52848	476	2.14125806430392	1.8607189601943
2182656	P52848	477	2.18965345666769	2.05082081507581
2182657	P52848	478	2.49984519368341	2.11130699417867
2182658	P52848	479	2.25666213548203	2.03582754374491
2182659	P52848	48	1.60911882757551	1.29492922155972
2182660	P52848	480	2.51243008391256	2.30440244095871
2182661	P52848	481	2.54126711358639	2.30014365031054
2182662	P52848	482	2.48249004408306	2.38665761846831
2182663	P52848	483	2.2915035256697	2.1892527768762
2182664	P52848	484	2.44782559891532	2.12436706600355
2182665	P52848	485	1.87610037329949	1.74866008692425
2182666	P52848	486	2.26651692720883	2.05812446004939
2182667	P52848	487	2.12585262313024	2.08173484019448
2182668	P52848	488	2.13189769736239	2.10893929248125
2182669	P52848	489	2.17796425230397	2.12133375473635
2182670	P52848	49	1.63621700893808	1.32112105566059
2182671	P52848	490	2.10652229409235	2.19560643409636
2182672	P52848	491	1.9871373671833	2.06740834040172
2182673	P52848	492	2.0780839520874	1.93933374161093
2182674	P52848	493	1.91225979364792	1.8259255190507
2182675	P52848	494	1.91884493325148	1.83229040685332
2182676	P52848	495	1.9672805419434	1.9914584873188
2182677	P52848	496	1.72108655239628	1.8968240303552
2182678	P52848	497	1.78985674482407	1.95048787067607
2182679	P52848	498	1.92672505548581	1.93625540618317
2182680	P52848	499	1.82897118586102	1.80963977583618
2182681	P52848	5	1.90941171256832	1.61622956355522
2182682	P52848	50	1.57778832145574	1.26464662039155
2182683	P52848	500	1.75233649078205	1.87889339872376
2182684	P52848	501	1.6219096524272	1.74002271010935
2182685	P52848	502	2.29259086745369	1.88635619107537
2182686	P52848	503	2.05423404834445	1.81554155751405
2182687	P52848	504	2.44955739370068	2.21900417118574
2182688	P52848	505	2.53078596888455	2.26538459687195
2182689	P52848	506	2.40772811208487	2.28976776391756
2182690	P52848	507	2.19337944044099	2.06978215819719
2182691	P52848	508	1.97386745676176	1.64163283428996
2182692	P52848	509	2.30631984565297	2.00983540654371
2182693	P52848	51	1.6218164430615	1.30720214252943
2182694	P52848	510	1.69860557043663	1.45285380438377
2182695	P52848	511	1.97240229104738	1.68536158860556
2182696	P52848	512	1.95728063991277	1.81407084139219
2182697	P52848	513	2.33375829020749	1.99404069469994
2182698	P52848	514	2.31427967521631	1.97521357691156
2182699	P52848	515	2.60761885727127	2.19084750494008
2182700	P52848	516	2.36487007251295	2.11578780289544
2182701	P52848	517	2.58821531234064	2.35302442712832
2182702	P52848	518	2.49161820814005	2.22752687211188
2182703	P52848	519	2.43367173034772	2.31484365135166
2182704	P52848	52	1.63366046969619	1.31865002445742
2182705	P52848	520	2.35232361998052	2.22341016467104
2182706	P52848	521	2.32259346413753	1.97081859007413
2182707	P52848	522	2.29421736180028	1.911260263196
2182708	P52848	523	2.90226555622691	2.44706877875659
2182709	P52848	524	2.76690494058713	2.47580545597134
2182710	P52848	525	2.910816263847	2.63626497339807
2182711	P52848	526	2.91250965102928	2.60577040804901
2182712	P52848	527	2.82733131734401	2.6667661496419
2182713	P52848	528	2.77651301020186	2.60484134217867
2182714	P52848	529	2.92619685862095	2.53353943381089
2182715	P52848	53	1.60707424891883	1.29295302750207
2182716	P52848	530	2.35945124008147	2.30722996144011
2182717	P52848	531	2.39706584577447	2.48691161239062
2182718	P52848	532	2.32959562677155	2.40889184611504
2182719	P52848	533	1.88186507310063	1.87153427994023
2182720	P52848	534	1.90466161353931	1.9149299156115
2182721	P52848	535	1.80588540800195	1.78732614320955
2182722	P52848	536	1.85297552330516	1.9761663783621
2182723	P52848	537	1.64737220539378	1.76463362233856
2182724	P52848	538	2.33836963438071	2.12525711542614
2182725	P52848	539	2.34664782405544	2.13325842620471
2182726	P52848	54	1.64762373947926	1.33214626764698
2182727	P52848	540	2.30809871976138	2.09599866582088
2182728	P52848	541	2.35763131115618	2.1438745508864
2182729	P52848	542	2.33269153455339	2.11976892982817
2182730	P52848	543	2.54672198065131	2.25874674477133
2182731	P52848	544	2.08981789855296	1.97669455327866
2182732	P52848	545	2.1494330691946	2.05567735405131
2182733	P52848	546	2.5011600632433	2.36350889398984
2182734	P52848	547	2.2706729870563	2.28405600450712
2182735	P52848	548	2.03937029714822	2.04768343806132
2182736	P52848	549	2.51015884928997	2.28674631087146
2182737	P52848	55	1.5944685391566	1.2807689383044
2182738	P52848	550	2.17157752602657	2.00635909661199
2182739	P52848	551	2.02996338316861	1.86948149267078
2182740	P52848	552	2.06394104678659	1.90232271240838
2182741	P52848	553	2.34769423532507	2.17658526679732
2182742	P52848	554	2.21200103989966	1.86392512775299
2182743	P52848	555	2.07616603800544	1.70050205688336
2182744	P52848	556	2.10622239002058	1.87287825350192
2182745	P52848	557	2.31271390508236	1.98460681658629
2182746	P52848	558	2.42460557520711	2.06062475502529
2182747	P52848	559	2.25885324415965	2.04374144106393
2182748	P52848	56	1.62695164328254	1.31216558677185
2182749	P52848	560	2.02848244274419	1.86899934977967
2182750	P52848	561	2.01109293058721	1.82006014687469
2182751	P52848	562	2.01258831487989	1.96483064854501
2182752	P52848	563	2.32693293395019	2.07610819387174
2182753	P52848	564	2.22762875877059	1.9801254248797
2182754	P52848	565	2.1925248750019	1.9461956534436
2182755	P52848	566	2.29903771850134	2.04914598391865
2182756	P52848	567	2.55714804571077	2.23072934931597
2182757	P52848	568	2.2385794394916	2.08238575568134
2182758	P52848	569	2.45050893400253	2.30858845466759
2182759	P52848	57	1.62050843578534	1.30593788390183
2182760	P52848	570	2.52891791677286	2.35224359426395
2182761	P52848	571	2.46442171580712	2.43322971756527
2182762	P52848	572	2.18785964328477	2.15311154970511
2182763	P52848	573	2.28677868521133	2.03274275481736
2182764	P52848	574	1.85377508581449	1.58392636841277
2182765	P52848	575	1.67006539606196	1.71495398264696
2182766	P52848	576	1.86191960054544	1.92175284567497
2182767	P52848	577	1.82868022383667	1.85749390535635
2182768	P52848	578	1.41290675049228	1.36467993610012
2182769	P52848	579	1.44080389623913	1.39164401178893
2182770	P52848	58	1.57356416722225	1.26056375057015
2182771	P52848	580	1.73934058335747	1.61230160500505
2182772	P52848	581	1.65577132390319	1.69109738363772
2182773	P52848	582	1.87113971679526	1.92062396088293
2182774	P52848	583	1.62169127707937	1.64738745732423
2182775	P52848	584	1.52068239801581	1.69308213451258
2182776	P52848	585	1.61847586317272	1.77479851216851
2182777	P52848	586	1.81723400095888	1.75092951557155
2182778	P52848	587	1.29255795410119	1.29067184940929
2182779	P52848	588	1.56389039923334	1.55292909442506
2182780	P52848	589	2.33908351621417	2.09086372420641
2182781	P52848	59	1.84835859785866	1.45827318964136
2182782	P52848	590	2.57591742337628	2.34113786311003
2182783	P52848	591	2.50876491540987	2.24410007701366
2182784	P52848	592	2.30779985462903	2.19318178619996
2182785	P52848	593	2.29655585145053	2.16950764914907
2182786	P52848	594	2.46026266425757	2.11175968198263
2182787	P52848	595	1.934423966125	1.79940686130763
2182788	P52848	596	1.8860278497286	1.77399100619745
2182789	P52848	597	1.81476277090262	1.67297820154759
2182790	P52848	598	1.73727533917838	1.74140760909592
2182791	P52848	599	1.73771695188302	1.72902824155308
2182792	P52848	6	1.78516674158028	1.63946532157496
2182793	P52848	60	1.77719245852468	1.54905724380357
2182794	P52848	600	1.79539624751702	1.56879903762884
2182795	P52848	601	2.04985595948181	2.08204176972294
2182796	P52848	602	1.9535236879895	2.01029307017175
2182797	P52848	603	1.90258348616373	1.92892534056908
2182798	P52848	604	1.83809816094709	1.67677551376682
2182799	P52848	605	2.10823035465879	1.90574133776205
2182800	P52848	606	1.93829725395974	1.88481708748606
2182801	P52848	607	2.32982549124171	2.06844907781668
2182802	P52848	608	2.55468043908453	2.30714491517327
2182803	P52848	609	2.44975929695584	2.17360173460192
2182804	P52848	61	1.8476147250521	1.63848567776339
2182805	P52848	610	2.46354116791678	2.33024777936467
2182806	P52848	611	2.55257004883617	2.40349272001748
2182807	P52848	612	2.23124484581821	2.13228300348804
2182808	P52848	613	2.22641167399281	2.14897305216093
2182809	P52848	614	2.26935056309072	2.15834445896429
2182810	P52848	615	2.30060527447156	2.33187893367096
2182811	P52848	616	2.08285445793892	2.10860497389756
2182812	P52848	617	2.76264905592397	2.42935700978695
2182813	P52848	618	2.63143297184869	2.46209959727704
2182814	P52848	619	2.66686158542275	2.51770480374884
2182815	P52848	62	1.75305779954932	1.51496006401025
2182816	P52848	620	2.62381905282215	2.44397059166388
2182817	P52848	621	2.52233921441781	2.48921006159102
2182818	P52848	622	2.19553098266183	2.16052630738228
2182819	P52848	623	2.58015274751922	2.31630439560263
2182820	P52848	624	2.43431650181335	2.22221555419705
2182821	P52848	625	2.04495294844944	1.8458749629897
2182822	P52848	626	2.16507725433728	1.9072353614828
2182823	P52848	627	2.23835405440324	1.94592997342715
2182824	P52848	628	2.06173611626278	1.91854447208365
2182825	P52848	629	1.70720739800847	1.56306739274933
2182826	P52848	63	1.72690566018036	1.63300776301877
2182827	P52848	630	2.35911362562324	2.02945461528072
2182828	P52848	631	2.18968310013866	1.83355968334273
2182829	P52848	632	2.30457299378193	2.0879320116863
2182830	P52848	633	1.78980454626613	1.66525057855122
2182831	P52848	634	1.68005440004065	1.55917122274417
2182832	P52848	635	1.79122225228344	1.66662086684889
2182833	P52848	636	1.76190740432207	1.63828650653802
2182834	P52848	637	1.67269249620602	1.48416155184649
2182835	P52848	638	1.83516666895615	1.8007713989468
2182836	P52848	639	2.06435567033926	2.04365632965224
2182837	P52848	64	1.65016823275153	1.54603074671886
2182838	P52848	640	2.10076644475066	2.04671796626945
2182839	P52848	641	2.0513236072753	2.14225396632909
2182840	P52848	642	2.04256201624509	2.12097921270132
2182841	P52848	643	2.0048009353982	1.86850180680862
2182842	P52848	644	1.91844762220092	1.83190638458321
2182843	P52848	645	1.9795037447851	1.89092037567621
2182844	P52848	646	1.99343199705105	1.90438277257229
2182845	P52848	647	1.80095136752985	1.718340002816
2182846	P52848	648	1.74842767950818	1.66757306371323
2182847	P52848	649	1.63916620671328	1.68508827208714
2182848	P52848	65	1.75125853284829	1.42776058837881
2182849	P52848	650	1.97649702611722	2.03249802381546
2182850	P52848	651	2.08833239258808	2.10846154177723
2182851	P52848	652	1.81371175568997	1.9863512176512
2182852	P52848	653	1.73936770497083	1.90168752728569
2182853	P52848	654	1.92782863169187	1.81652618799204
2182854	P52848	655	2.31349054941943	1.97445084484183
2182855	P52848	656	2.56054558061744	2.14534867842456
2182856	P52848	657	2.59496457517596	2.33818638236604
2182857	P52848	658	2.68487037408687	2.44644668703554
2182858	P52848	659	2.42987348204246	2.16784730908461
2182859	P52848	66	1.62699450285512	1.35452244125325
2182860	P52848	660	2.295000512705	2.18081054121532
2182861	P52848	661	1.93604420400258	1.61091999260719
2182862	P52848	662	2.10989684944434	1.77895782461086
2182863	P52848	663	2.23623526196506	1.83317662326834
2182864	P52848	664	1.85962247011116	1.62873023585861
2182865	P52848	665	2.10050485534374	1.88291744422486
2182866	P52848	666	2.0191814700395	1.77218275119107
2182867	P52848	667	2.10254781546799	1.99608589291045
2182868	P52848	668	1.74734789721652	1.63996006306631
2182869	P52848	669	1.91076185968296	1.58192904046399
2182870	P52848	67	1.62217729083424	1.34986634952549
2182871	P52848	670	1.73357949193922	1.45754250427453
2182872	P52848	671	1.86467088443105	1.58424931010249
2182873	P52848	672	2.3766506825192	2.11370811661607
2182874	P52848	673	2.22497149081121	1.98846367383079
2182875	P52848	674	2.54418251743599	2.26486680117581
2182876	P52848	675	2.58753955227917	2.4500988154376
2182877	P52848	676	2.50313231787231	2.35570852260571
2182878	P52848	677	2.2763296387814	2.05438468242265
2182879	P52848	678	2.15469416972654	2.09638744408612
2182880	P52848	679	2.10896654098244	2.0735508242742
2182881	P52848	68	1.63412426080089	1.36141373166113
2182882	P52848	680	2.27553595830971	2.20241771462537
2182883	P52848	681	2.17354818254895	2.24716623607168
2182884	P52848	682	1.87627984515963	1.94703436149859
2182885	P52848	683	1.94643448521641	1.79886324173509
2182886	P52848	684	1.80665918202666	1.71063262375614
2182887	P52848	685	2.13683859463295	1.89237190056501
2182888	P52848	686	2.29572319479226	2.04594232039783
2182889	P52848	687	2.54666433035467	2.22059628061686
2182890	P52848	688	2.25639335138525	2.09960384935204
2182891	P52848	689	2.64210491053944	2.49377616024479
2182892	P52848	69	1.65638794980514	1.38293277166867
2182893	P52848	690	2.54324541621831	2.36609188480177
2182894	P52848	691	2.33454239137137	2.30769444000406
2182895	P52848	692	2.23507132514412	2.1987441522159
2182896	P52848	693	2.49990346461162	2.23873919384583
2182897	P52848	694	2.30223017545178	2.09454709184649
2182898	P52848	695	2.20497118615665	1.85713040007268
2182899	P52848	696	2.05139757268757	1.67656201729698
2182900	P52848	697	2.14309476000234	1.90851736095886
2182901	P52848	698	2.44600919626314	2.18074681051061
2182902	P52848	699	2.40988892276945	2.16719621072713
2182903	P52848	7	1.88734333776806	1.72541822858563
2182904	P52848	70	1.64637753006771	1.37325716836767
2182905	P52848	700	2.44570541435521	2.16968344137333
2182906	P52848	701	2.38711252986048	2.25637543414187
2182907	P52848	702	2.35935548219291	2.2167405609821
2182908	P52848	703	2.57233625663252	2.20661849945507
2182909	P52848	704	2.08335196728944	1.88990235053666
2182910	P52848	705	1.94881892852429	1.90319414365221
2182911	P52848	706	2.50839589939765	2.25150180508348
2182912	P52848	707	2.24813334070835	1.9999441943106
2182913	P52848	708	2.30289034155044	2.05286974908226
2182914	P52848	709	2.49590401320331	2.2394277324204
2182915	P52848	71	1.62191858856541	1.34961630001788
2182916	P52848	710	2.48383528083025	2.22776266044034
2182917	P52848	711	2.64812335011875	2.3186618215527
2182918	P52848	712	2.66381478343532	2.49339834111578
2182919	P52848	713	2.77562653109188	2.62283191079858
2182920	P52848	714	2.67520100862297	2.49363398582702
2182921	P52848	715	2.51916485914284	2.48614187831972
2182922	P52848	716	2.48317300685778	2.4385476283476
2182923	P52848	717	2.38098731680992	2.12380040981958
2182924	P52848	718	2.32224970790651	2.11389703514399
2182925	P52848	719	2.21045783340824	2.00584424032698
2182926	P52848	72	1.7009800246765	1.42603338464403
2182927	P52848	720	2.31369737332548	2.10563074872705
2182928	P52848	721	1.77401448250093	1.52574053017873
2182929	P52848	722	1.96540118439526	1.67859464651815
2182930	P52848	723	2.26448492497491	2.01876021660363
2182931	P52848	724	2.3142047996855	2.08817868735955
2182932	P52848	725	2.44800907610651	2.18537632568875
2182933	P52848	726	2.29701705868893	2.18275964020323
2182934	P52848	727	2.15263002758138	2.03039568251284
2182935	P52848	728	1.83961504138898	1.55701564659457
2182936	P52848	729	1.73005413846432	1.59444433769331
2182937	P52848	73	1.62814291734475	1.3556324449612
2182938	P52848	730	2.45232130198284	2.10863815396741
2182939	P52848	731	2.35730196035834	1.94890290545325
2182940	P52848	732	2.34521993682968	2.09679490123206
2182941	P52848	733	2.51205792247606	2.27941425771512
2182942	P52848	734	2.5082505358677	2.24360290181754
2182943	P52848	735	2.27759330203658	2.16398554591818
2182944	P52848	736	1.80885823089765	1.6648166117627
2182945	P52848	737	1.70239794087673	1.58327864342176
2182946	P52848	738	1.58607440326471	1.4387144409281
2182947	P52848	739	1.52662880532175	1.52458224077855
2182948	P52848	74	1.56144742594164	1.2911677038506
2182949	P52848	740	1.56921944428918	1.55294214974351
2182950	P52848	741	1.58938611682444	1.35645499965881
2182951	P52848	742	2.40426961068883	2.09765929937945
2182952	P52848	743	2.4379919909395	2.13025377415967
2182953	P52848	744	2.88224725633243	2.49175612653201
2182954	P52848	745	2.71531824283808	2.48998026755941
2182955	P52848	746	2.65012043661432	2.44832468526293
2182956	P52848	747	2.88193795186905	2.64025733391898
2182957	P52848	748	2.75831949510709	2.66409865127319
2182958	P52848	749	2.46965526701573	2.37228310613574
2182959	P52848	75	1.64811012057186	1.37493180927594
2182960	P52848	750	2.88234607852804	2.55519142141887
2182961	P52848	751	2.81520893001982	2.53716944480062
2182962	P52848	752	2.67502757528011	2.40167670681012
2182963	P52848	753	2.02643215116829	1.89881704426678
2182964	P52848	754	2.32018790016029	2.20410917194156
2182965	P52848	755	2.33289950104674	2.1842642963841
2182966	P52848	756	1.51661388337601	1.41906525422629
2182967	P52848	757	2.48947571119899	2.23321443650232
2182968	P52848	758	2.46993670931942	2.1464349524369
2182969	P52848	759	2.19232956150142	2.03768278778485
2182970	P52848	76	1.64975584399029	1.37652248852391
2182971	P52848	760	2.57954445810426	2.43330815430986
2182972	P52848	761	2.43449266141789	2.26097656087529
2182973	P52848	762	2.35800941170372	2.3303765637659
2182974	P52848	763	2.29225378255503	2.25401403981269
2182975	P52848	764	2.61961265635513	2.35444449703737
2182976	P52848	765	2.28144180561067	2.07445402630749
2182977	P52848	766	2.05066379010717	1.85139479530887
2182978	P52848	767	1.48799176825897	1.26250864390957
2182979	P52848	768	1.79051910459861	1.52278609690427
2182980	P52848	769	1.47576927471481	1.36188877260211
2182981	P52848	77	1.5731182655318	1.30244819128529
2182982	P52848	770	2.23502689693751	2.10944342616957
2182983	P52848	771	2.29523871586911	2.18900291926036
2182984	P52848	772	2.53451674423001	2.38814655078532
2182985	P52848	773	2.82387976640314	2.49321867341814
2182986	P52848	774	2.91682761702908	2.60441928292878
2182987	P52848	775	2.89820731781841	2.55429045884988
2182988	P52848	776	2.84984563000675	2.65087144758425
2182989	P52848	777	2.83397995394337	2.6227302177846
2182990	P52848	778	2.99597788819298	2.50293479988926
2182991	P52848	779	2.44899884455338	2.13382036544512
2182992	P52848	78	1.60689728354345	1.33509740947502
2182993	P52848	780	2.55879626227224	2.26130697806661
2182994	P52848	781	2.9183901612634	2.57674230020673
2182995	P52848	782	2.71588579963526	2.52433619322249
2182996	P52848	783	2.44919709246045	2.25376115830325
2182997	P52848	784	1.7235398808341	1.44482282790288
2182998	P52848	785	2.44175759180498	2.18709233516825
2182999	P52848	786	2.37607158618312	2.05570931664055
2183000	P52848	787	2.14082167511558	1.9878976750109
2183001	P52848	788	2.32796869025395	2.19014678908126
2183002	P52848	789	2.58397632614237	2.40546047641443
2183003	P52848	79	1.68402642953646	1.40964683289061
2183004	P52848	790	2.32237517349106	2.29593417654111
2183005	P52848	791	1.92718370769297	1.9011543881614
2183006	P52848	792	2.48554183509428	2.22485791477757
2183007	P52848	793	2.35138342779822	2.14205632553826
2183008	P52848	794	2.15500912166339	1.9522501101639
2183009	P52848	795	2.39468146165967	2.18390617902545
2183010	P52848	796	2.38863351100735	2.17806051292645
2183011	P52848	797	1.79607033740106	1.50611080339133
2183012	P52848	798	1.76132410166128	1.6320966321725
2183013	P52848	799	1.64928933007748	1.54517063079938
2183014	P52848	8	2.01227325096306	1.63019032474021
2183015	P52848	80	1.87434140484245	1.59359638261986
2183016	P52848	800	1.44393910024073	1.31455739342397
2183017	P52848	801	1.41998841712041	1.43473291702977
2183018	P52848	802	1.52179135347842	1.52032466193365
2183019	P52848	803	1.64843767255171	1.42675575569447
2183020	P52848	804	1.92708088709157	1.95260338199998
2183021	P52848	805	1.64657123387398	1.82480101026406
2183022	P52848	806	1.59381717775121	1.76100519841559
2183023	P52848	807	1.66661474367736	1.47889635269019
2183024	P52848	808	2.48486815727455	2.15100306114777
2183025	P52848	809	2.13336705491573	1.77912722922485
2183026	P52848	81	1.79974874928853	1.52149861217278
2183027	P52848	810	2.43209211771249	2.21118602987997
2183028	P52848	811	2.29741810887478	2.06821022501453
2183029	P52848	812	2.18144064010164	2.02035344101091
2183030	P52848	813	2.11070502459835	1.9198523908336
2183031	P52848	814	2.33491059511678	2.27988413724031
2183032	P52848	815	2.26715199380212	2.20158563411648
2183033	P52848	816	2.52163309323826	2.25384133066058
2183034	P52848	817	2.44109658560212	2.19736007732219
2183035	P52848	818	2.66802886839496	2.38457088887507
2183036	P52848	819	2.52480646189117	2.38946394573571
2183037	P52848	82	1.9539134431809	1.67050699146638
2183038	P52848	820	2.22192972011934	2.08391124992034
2183039	P52848	821	2.25326495804084	2.06841389945741
2183040	P52848	822	2.29813032087182	2.13314022618749
2183041	P52848	823	2.18633754295005	1.99295524400275
2183042	P52848	824	2.21667369316771	2.16560188047128
2183043	P52848	825	2.10176590104617	2.04173117576384
2183044	P52848	826	2.39994287216866	2.03678694030927
2183045	P52848	827	2.33853133987429	2.12075456000755
2183046	P52848	828	2.03580372139053	1.88979758472932
2183047	P52848	829	1.96985559394947	1.82605521065306
2183048	P52848	83	1.89671951071377	1.6152260126172
2183049	P52848	830	1.97306079216159	1.82915320526418
2183050	P52848	831	2.10694419700508	1.89066464044831
2183051	P52848	832	2.00862452563471	1.95520336113836
2183052	P52848	833	2.16301189832599	2.12578853774008
2183053	P52848	834	2.1760387350774	2.10624835441887
2183054	P52848	835	2.0718044334366	2.14882548907114
2183055	P52848	836	1.78539305470049	1.85918744270298
2183056	P52848	837	2.0688524252943	1.91718669431628
2183057	P52848	838	1.88092111458547	1.78241073283165
2183058	P52848	839	1.57568984468519	1.48738847002145
2183059	P52848	84	1.75802267910175	1.48116814521668
2183060	P52848	840	1.90728672757812	1.8078945006252
2183061	P52848	841	1.78925323451948	1.69380884937155
2183062	P52848	842	1.91310362391775	1.7142148891692
2183063	P52848	843	2.02332041115844	1.82074527834603
2183064	P52848	844	2.22584937205021	2.01650029501392
2183065	P52848	845	2.16827973879404	1.9608561813622
2183066	P52848	846	1.9683467108527	1.76761027201281
2183067	P52848	847	2.25759874104581	2.04718774943802
2183068	P52848	848	2.41142445683888	2.19586848836264
2183069	P52848	849	1.92128213030034	1.72211985074206
2183070	P52848	85	2.53744685926547	2.26912617692952
2183071	P52848	850	2.05217589148593	1.84863563539718
2183072	P52848	851	2.30188552023757	2.08999327789518
2183073	P52848	852	2.36636125723692	2.15231250826799
2183074	P52848	853	2.34308413467479	2.06191993166855
2183075	P52848	854	2.25156610354893	2.13303279955004
2183076	P52848	855	2.44060665608937	2.33711211826902
2183077	P52848	856	2.6345757762496	2.49246227926526
2183078	P52848	857	2.22287534205961	2.23785703744674
2183079	P52848	858	2.18337646529812	2.18687306171977
2183080	P52848	859	2.55739634223009	2.33240386116514
2183081	P52848	86	2.6040190920659	2.35483334844331
2183082	P52848	860	2.2237543718987	2.05679079432279
2183083	P52848	861	2.23243801820772	2.06518400051155
2183084	P52848	862	2.29516338917839	2.12581140898586
2183085	P52848	863	2.36433225989093	2.19266680280022
2183086	P52848	864	2.032795066786	1.87221846555249
2183087	P52848	865	2.13551126511757	1.97149913646456
2183088	P52848	866	2.12473160331315	1.96108001977671
2183089	P52848	867	1.91561880325136	1.72991164328096
2183090	P52848	868	1.86060898953963	1.69810329782026
2183091	P52848	869	1.65666124225038	1.46884563444896
2183092	P52848	87	2.58906011992536	2.30824339178605
2183093	P52848	870	1.84752854429421	1.79665417054447
2183094	P52848	871	1.82211709440469	1.7592864424395
2183095	P52848	872	1.6002020735217	1.41824412608307
2183096	P52848	873	2.00773628156513	1.81214762184487
2183097	P52848	874	2.13677128007245	1.86897281433577
2183098	P52848	875	1.95684230942254	1.8546318050831
2183099	P52848	876	1.95531382145121	1.87451600653339
2183100	P52848	877	1.96378425675099	1.85057181877656
2183101	P52848	878	2.01888958077865	2.04715917962681
2183102	P52848	879	1.72571577772598	1.75098489034813
2183103	P52848	88	2.55766995203791	2.42122825753148
2183104	P52848	880	1.77412559682126	1.58179624414784
2183105	P52848	881	0.652402515115859	0.464002454096349
2183106	P52848	882	0.403750015562482	0.438884574949846
2183107	P52848	89	2.42682013631139	2.28194873878199
2183108	P52848	9	1.8955094127089	1.56420151199339
2183109	P52848	90	2.23932915893829	2.14009692226094
2183110	P52848	91	2.19949352929815	2.12295523307882
2183111	P52848	92	1.90510722828023	1.80628389556124
2183112	P52848	93	2.12664329237798	2.16373542197583
2183113	P52848	94	2.02186659701962	2.04965696133566
2183114	P52848	95	2.28431630871681	2.0349169580793
2183115	P52848	96	2.41744852270532	2.16359632646988
2183116	P52848	97	2.73308391189562	2.40078072500983
2183117	P52848	98	2.43502792735351	2.27226367164191
2183118	P52848	99	2.60118158737567	2.45422159099823
2183119	P52849	1	1.23885313756874	0.989851526688854
2183120	P52849	10	0.845374404914118	0.609533395740534
2183121	P52849	100	2.41249301557289	2.25048248039005
2183122	P52849	101	2.56288325246963	2.4172042125706
2183123	P52849	102	2.58379966001712	2.40528971920449
2183124	P52849	103	2.34794370397518	2.32064752167977
2183125	P52849	104	2.27595733149504	2.23826265277733
2183126	P52849	105	2.48334131667791	2.22273099664508
2183127	P52849	106	2.46826038841714	2.25502412665325
2183128	P52849	107	2.33416635363703	2.12541510729196
2183129	P52849	108	2.22582886832607	2.02070116342229
2183130	P52849	109	2.25230098641048	2.04628787405385
2183131	P52849	11	1.00009376767846	0.75907789201118
2183132	P52849	110	2.13397229280651	1.78850619200899
2183133	P52849	111	2.14025400059983	1.76244648266146
2183134	P52849	112	1.920023811026	1.69290741982891
2183135	P52849	113	2.54230781724064	2.11425463708176
2183136	P52849	114	2.05166488613371	1.79959205287809
2183137	P52849	115	2.34125559465207	2.10085844732563
2183138	P52849	116	2.34268807267768	2.07011169939445
2183139	P52849	117	2.23822344619572	2.11246621283284
2183140	P52849	118	2.07760033561819	1.84504352213564
2183141	P52849	119	2.23686750284219	1.93108971425534
2183142	P52849	12	1.1263211562962	0.881083379295614
2183143	P52849	120	2.18052631321962	2.03620287110528
2183144	P52849	121	2.13092145988752	2.00961870743342
2183145	P52849	122	2.21010597676363	2.05402344200689
2183146	P52849	123	2.15415707446621	2.14327098424758
2183147	P52849	124	2.02638126786392	2.00696265887557
2183148	P52849	125	2.26873639365263	2.02523247084965
2183149	P52849	126	1.88786882589954	1.7039733513651
2183150	P52849	127	2.12963347556894	1.93765174885132
2183151	P52849	128	2.27374136270169	1.91480646660101
2183152	P52849	129	2.18437391476822	1.97175320638266
2183153	P52849	13	1.05056767589936	0.807863609873807
2183154	P52849	130	1.93824162959139	1.69662408830245
2183155	P52849	131	1.90678279179624	1.63408613358104
2183156	P52849	132	2.1293060949426	1.80733340950001
2183157	P52849	133	2.39491905893896	2.03193115752054
2183158	P52849	134	2.20444688800255	1.95392563454996
2183159	P52849	135	2.2162072010749	1.93316128870496
2183160	P52849	136	2.00790786611607	1.87515403166324
2183161	P52849	137	2.45638875413642	2.1021146363092
2183162	P52849	138	2.54126286676743	2.20551154846805
2183163	P52849	139	2.49565051252773	2.1292934670363
2183164	P52849	14	1.19528080313999	0.947736547108636
2183165	P52849	140	2.3891322394061	2.169663021729
2183166	P52849	141	2.19369377501159	1.9965535786608
2183167	P52849	142	2.01797578646562	1.97003792648402
2183168	P52849	143	2.16579612249876	1.83169632284011
2183169	P52849	144	2.46797039838245	2.05586983914326
2183170	P52849	145	2.44510134437635	2.1933355960197
2183171	P52849	146	2.59422149285537	2.35882972016688
2183172	P52849	147	2.42214434071087	2.16037668274291
2183173	P52849	148	2.30416569572991	2.18966917826114
2183174	P52849	149	1.87321421008369	1.58949103085023
2183175	P52849	15	1.04223008424473	0.799804883921051
2183176	P52849	150	1.87599452737888	1.73550348863496
2183177	P52849	151	2.19456729646057	1.9481697624546
2183178	P52849	152	2.32155383053837	2.07090900421806
2183179	P52849	153	2.13026747000309	1.88602055898017
2183180	P52849	154	2.55626816396475	2.22987889679254
2183181	P52849	155	2.33771356718132	2.1782041647267
2183182	P52849	156	2.45759404284249	2.31543658933907
2183183	P52849	157	2.63814630153675	2.457818639857
2183184	P52849	158	2.51893534711711	2.48592004273519
2183185	P52849	159	2.23051473681688	2.19433996715506
2183186	P52849	16	1.13012883805819	0.884763706314042
2183187	P52849	160	2.54261208271611	2.28001934564287
2183188	P52849	161	2.40386555990634	2.19278309863952
2183189	P52849	162	2.18595912355886	1.98216493375378
2183190	P52849	163	2.28273674300239	2.07570565219637
2183191	P52849	164	2.24240785908583	2.03672564011057
2183192	P52849	165	2.09281652921246	1.7487269567191
2183193	P52849	166	2.22866493074366	1.84790035072913
2183194	P52849	167	2.44127843289393	2.17617427600437
2183195	P52849	168	2.54631688594864	2.29906109606755
2183196	P52849	169	2.47841371985028	2.20129775894635
2183197	P52849	17	1.31411961031245	0.994706578165253
2183198	P52849	170	2.5509441397498	2.41472740209448
2183199	P52849	171	2.40162320264154	2.25759456173588
2183200	P52849	172	1.96827540426471	1.73937515912679
2183201	P52849	173	2.16567956628796	1.86228278587647
2183202	P52849	174	2.20050839272148	2.05551661413108
2183203	P52849	175	1.92469493418712	1.81028979764153
2183204	P52849	176	2.20672893817125	2.05075935452513
2183205	P52849	177	1.90315821970676	1.90066723621713
2183206	P52849	178	2.03388846834154	2.01421876757309
2183207	P52849	179	2.12355133485537	1.88490338665525
2183208	P52849	18	1.2419470677567	1.08451789006589
2183209	P52849	180	1.94139651681971	1.75571071268929
2183210	P52849	181	2.34153980886632	2.01246858633443
2183211	P52849	182	2.34008326180661	1.97892944194182
2183212	P52849	183	2.35603093751	2.13766885222421
2183213	P52849	184	2.2430467404924	2.09663219059112
2183214	P52849	185	2.24919889834796	2.12394014489752
2183215	P52849	186	2.33266595371486	2.17248418078351
2183216	P52849	187	2.31907969136707	2.3026774685261
2183217	P52849	188	2.20879699363051	2.18327716362931
2183218	P52849	189	2.22955255393654	1.98735920490803
2183219	P52849	19	1.32016733685437	1.18148350841847
2183220	P52849	190	2.4162951028969	2.15202655827327
2183221	P52849	191	2.48128410827501	2.23620345624455
2183222	P52849	192	2.38930197466248	2.11516651585038
2183223	P52849	193	2.33911380512103	2.20998211281124
2183224	P52849	194	2.2063363964553	2.0688394729245
2183225	P52849	195	2.38331883725849	2.02392310657317
2183226	P52849	196	2.15934258418899	1.87819861088694
2183227	P52849	197	2.38227062242235	2.11914008755282
2183228	P52849	198	2.33004894035982	2.0900266196793
2183229	P52849	199	2.44563858887869	2.16961885099469
2183230	P52849	2	1.04289585096895	0.800448382883487
2183231	P52849	20	1.2243928617271	1.05678106817105
2183232	P52849	200	2.24396460270935	2.11801534607319
2183233	P52849	201	1.98822398978244	1.85802222676021
2183234	P52849	202	2.29162310451865	1.93529430202184
2183235	P52849	203	2.00889740928078	1.77863848835136
2183236	P52849	204	2.01258105342498	1.78219892641253
2183237	P52849	205	1.81181260010518	1.58814553398434
2183238	P52849	206	1.95904220929168	1.73045078491442
2183239	P52849	207	2.29321966287833	1.98555707526175
2183240	P52849	208	2.16718274704957	2.02330560443029
2183241	P52849	209	2.33344292712113	2.20536648108198
2183242	P52849	21	1.32367357288481	1.29606629112397
2183243	P52849	210	2.05315068298723	1.90231779944582
2183244	P52849	211	2.05667526037271	2.04904962420769
2183245	P52849	212	1.96970875549427	1.95218566029382
2183246	P52849	213	2.10744388263354	1.86933467705304
2183247	P52849	214	1.85617602472522	1.67334057275006
2183248	P52849	215	1.84578176248119	1.66329396524332
2183249	P52849	216	1.79337162308545	1.61263677692908
2183250	P52849	217	1.8798628467768	1.69623514656854
2183251	P52849	218	2.19936885066843	1.85369122433978
2183252	P52849	219	2.14001597751401	1.8176850808464
2183253	P52849	22	1.30738775379855	1.26751897073813
2183254	P52849	220	2.36336403322755	2.00143154622103
2183255	P52849	221	2.17141677605366	1.95922944240408
2183256	P52849	222	2.17703937267998	1.99473781546857
2183257	P52849	223	2.21795403816335	2.05564558300728
2183258	P52849	224	2.22445645223372	2.02979919801965
2183259	P52849	225	2.07028890346389	2.02411319252157
2183260	P52849	226	2.10008570568472	2.04010717754878
2183261	P52849	227	2.53225811964116	2.26411098400516
2183262	P52849	228	2.42970076109248	2.18634540659556
2183263	P52849	229	2.34094335227627	2.06842533429508
2183264	P52849	23	1.42921708046229	1.16929418503723
2183265	P52849	230	2.51138533647958	2.37649171392709
2183266	P52849	231	2.23033199190453	2.09203249266072
2183267	P52849	232	2.14004460269009	1.95898040189124
2183268	P52849	233	2.33413058759495	2.16793639944293
2183269	P52849	234	2.36511012330939	2.16574845487941
2183270	P52849	235	2.2921346221869	2.2385388834208
2183271	P52849	236	2.04628995508846	1.98811072228498
2183272	P52849	237	2.25594293082265	1.94345647894335
2183273	P52849	238	2.28366962035775	1.90236180049761
2183274	P52849	239	2.40232317194485	2.17661668567843
2183275	P52849	24	1.09642988028832	0.894507299031821
2183276	P52849	240	2.35361159785388	2.15089592392187
2183277	P52849	241	2.33776426728703	2.10344732157866
2183278	P52849	242	2.20397264117545	2.11745572947225
2183279	P52849	243	2.16492602183802	2.06690888460891
2183280	P52849	244	2.0713912008711	1.76052319133473
2183281	P52849	245	1.89256954295812	1.63455219397492
2183282	P52849	246	1.8005957706783	1.577303871529
2183283	P52849	247	1.80534327191644	1.58189258407614
2183284	P52849	248	1.78512686820716	1.56235235423617
2183285	P52849	249	1.75490386149755	1.53314021017469
2183286	P52849	25	1.18166800298922	0.976894479890215
2183287	P52849	250	1.99138553510178	1.69381833106601
2183288	P52849	251	1.92160701883624	1.78594359675517
2183289	P52849	252	1.90660543419534	1.79280533341077
2183290	P52849	253	1.94593045533983	1.79868374455394
2183291	P52849	254	1.8872062039766	1.88524876425443
2183292	P52849	255	1.83401354638807	1.82102902075262
2183293	P52849	256	1.86440954821295	1.63442906169863
2183294	P52849	257	1.74337678705333	1.56431410782694
2183295	P52849	258	1.74571659482472	1.56657565653222
2183296	P52849	259	1.74409000934499	1.56500347512026
2183297	P52849	26	1.29175823475084	1.08330254646289
2183298	P52849	260	1.80515075878805	1.62402193831856
2183299	P52849	261	1.72797377419123	1.54942627634704
2183300	P52849	262	2.1160271488105	1.74032643198795
2183301	P52849	263	1.99551765370716	1.7834175073853
2183302	P52849	264	2.27200439467412	2.07201821997112
2183303	P52849	265	2.36639657896529	2.13112197425617
2183304	P52849	266	2.31696478378825	2.22666864728468
2183305	P52849	267	2.21784202784236	2.11805501991601
2183306	P52849	268	2.46455808030898	2.14053989955628
2183307	P52849	269	2.31479190052048	2.00640779073773
2183308	P52849	27	1.15667269292499	0.952735182786745
2183309	P52849	270	2.26037025915418	2.11337629311084
2183310	P52849	271	2.23392735033968	2.10917938119369
2183311	P52849	272	2.169132329205	2.01442023155507
2183312	P52849	273	2.24910618351638	2.23504435010535
2183313	P52849	274	2.17402277821552	2.14966603419775
2183314	P52849	275	2.23650032767709	1.99407459789872
2183315	P52849	276	2.11478939197515	1.92330415224821
2183316	P52849	277	2.52747276669447	2.19218268301717
2183317	P52849	278	2.49192724226091	2.12569472821925
2183318	P52849	279	2.36504150186568	2.14637804209941
2183319	P52849	28	1.34339580317752	1.13321300382931
2183320	P52849	280	2.3479328756403	2.11703543483448
2183321	P52849	281	2.07652321108507	2.02083105331402
2183322	P52849	282	1.7826098012781	1.75810967087472
2183323	P52849	283	1.85946018079163	1.80025833749471
2183324	P52849	284	1.93275069114538	2.01442264850902
2183325	P52849	285	1.6951240469366	1.77193764375272
2183326	P52849	286	2.01379913600599	1.86397476099671
2183327	P52849	287	2.43110538455508	2.17679641008883
2183328	P52849	288	2.391100611463	2.13812966835988
2183329	P52849	289	2.37382043070382	2.12142745422891
2183330	P52849	29	1.09576312239766	0.893862842054282
2183331	P52849	290	2.42343431644396	2.16938191460462
2183332	P52849	291	2.39266829889635	2.13964492167622
2183333	P52849	292	2.22782822501976	1.98031821962253
2183334	P52849	293	2.58179677525765	2.2545536579089
2183335	P52849	294	2.48260536189404	2.31824979357968
2183336	P52849	295	2.64307211862187	2.49471101831875
2183337	P52849	296	2.5721183248119	2.39399908719941
2183338	P52849	297	2.41812950809829	2.38848583574346
2183339	P52849	298	2.22481944665158	2.18883516618078
2183340	P52849	299	2.39449485563396	2.13685616478913
2183341	P52849	3	0.960167381791125	0.720486915686369
2183342	P52849	30	1.22567103737596	1.0194257538961
2183343	P52849	300	2.35606192455915	2.14657834158665
2183344	P52849	301	2.26368088963771	2.0572871560139
2183345	P52849	302	2.13978569202603	1.7399529821264
2183346	P52849	303	1.95540162643905	1.72130588657466
2183347	P52849	304	2.04914906098773	1.83327933649011
2183348	P52849	305	2.06546307251775	1.81691638249326
2183349	P52849	306	1.72274281265099	1.62898414938885
2183350	P52849	307	1.91497282191389	1.80197847161195
2183351	P52849	308	1.67619445734022	1.35520716546319
2183352	P52849	309	1.98796978295256	1.70342425589263
2183353	P52849	31	1.16283771419215	0.958694003863967
2183354	P52849	310	2.15293882413418	1.84389752928559
2183355	P52849	311	2.26011818642364	1.94749208563469
2183356	P52849	312	2.37269454954403	1.98840913130888
2183357	P52849	313	2.40598625514503	2.18015725049321
2183358	P52849	314	2.51826163786697	2.31003894813535
2183359	P52849	315	2.54266429034962	2.30149409599183
2183360	P52849	316	2.53228039490742	2.43478264173712
2183361	P52849	317	2.29303771904839	2.19073565640659
2183362	P52849	318	2.545585956543	2.2188576531897
2183363	P52849	319	2.41509982658779	2.13960551539131
2183364	P52849	32	1.10634805880054	0.904093746280768
2183365	P52849	320	2.35510297746375	2.08161536845834
2183366	P52849	321	2.10983364374178	1.96135144359464
2183367	P52849	322	2.23933675649822	2.01862909341429
2183368	P52849	323	2.11866132371072	2.06155978121084
2183369	P52849	324	2.01051721578724	1.97839431327612
2183370	P52849	325	2.00765372182719	1.94349527984485
2183371	P52849	326	2.05582729534327	2.13338273500775
2183372	P52849	327	1.88213444112732	1.95269314000708
2183373	P52849	328	1.97691664526955	1.82832587129188
2183374	P52849	329	1.95167534101712	1.85079845730061
2183375	P52849	33	1.20195218718324	0.996500223175084
2183376	P52849	330	1.78742550724806	1.69204225371577
2183377	P52849	331	2.13076184131576	1.92459313723327
2183378	P52849	332	2.04685398544786	1.84349173004852
2183379	P52849	333	2.4132652601426	2.19764772269937
2183380	P52849	334	2.36161707456993	2.14772700329644
2183381	P52849	335	2.09653199338536	1.89150816793974
2183382	P52849	336	2.22830411329817	2.01887293303958
2183383	P52849	337	2.39806549848176	2.18295634431988
2183384	P52849	338	2.50666202268719	2.22002666392733
2183385	P52849	339	2.08515668355552	1.97218924097419
2183386	P52849	34	1.24669495414938	1.03974648807792
2183387	P52849	340	2.4611082169612	2.35692796767895
2183388	P52849	341	2.58971100058279	2.44909808646149
2183389	P52849	342	2.2245225098424	2.23944911274972
2183390	P52849	343	2.01976331683346	2.02873224835777
2183391	P52849	344	2.50927603939294	2.28589302813428
2183392	P52849	345	2.25536837133208	2.08734740686241
2183393	P52849	346	2.08186535295232	1.91964750801678
2183394	P52849	347	2.12854892515672	1.96476966444691
2183395	P52849	348	2.11701380852118	1.87751265946245
2183396	P52849	349	2.11175428447162	1.89379061602576
2183397	P52849	35	1.18001836358078	0.975300015629532
2183398	P52849	350	2.07405294193845	1.82521894832987
2183399	P52849	351	2.19754498092696	2.08790570784428
2183400	P52849	352	1.92681820177265	1.813427661503
2183401	P52849	353	2.27334807093383	1.93238790577604
2183402	P52849	354	2.49507608263588	2.16086956414296
2183403	P52849	355	2.54352817127902	2.17556977164781
2183404	P52849	356	2.53861832258049	2.31414927482866
2183405	P52849	357	2.35646077575181	2.12527810403656
2183406	P52849	358	2.12018917624082	1.93873175845386
2183407	P52849	359	2.11546201950382	2.13468376967836
2183408	P52849	36	1.21891556127021	1.01289622680102
2183409	P52849	360	1.90597903333888	2.07553245076736
2183410	P52849	361	1.92081021848767	2.07706137061831
2183411	P52849	362	1.766421753725	1.75995216936669
2183412	P52849	363	1.80000971585357	1.8137782882808
2183413	P52849	364	1.68731697268248	1.67272344179811
2183414	P52849	365	1.77026291446998	1.89622024103003
2183415	P52849	366	1.57906080884668	1.69860702292876
2183416	P52849	367	2.16955490069856	1.92399395111514
2183417	P52849	368	2.27886684297696	2.02964975949182
2183418	P52849	369	2.53598818375897	2.21027721688599
2183419	P52849	37	1.14445295238164	0.940924153375397
2183420	P52849	370	2.42037781158143	2.25810355525894
2183421	P52849	371	2.24140852039488	2.10648177930229
2183422	P52849	372	2.54039811893282	2.36333982047909
2183423	P52849	373	2.48978742658029	2.45774702666186
2183424	P52849	374	2.34548708604545	2.30546686002255
2183425	P52849	375	2.24381610486169	1.99121713499781
2183426	P52849	376	2.35271140462065	2.14333988579485
2183427	P52849	377	2.31665921379417	2.10849352513079
2183428	P52849	378	2.02610752573836	1.82765985923034
2183429	P52849	379	2.10912658129536	1.90790219362416
2183430	P52849	38	1.0798534050448	0.878485253723817
2183431	P52849	380	1.90689582510815	1.6576892730639
2183432	P52849	381	1.9449008285503	1.66229181686353
2183433	P52849	382	2.07799508039829	1.93425962601193
2183434	P52849	383	2.08038904527021	1.92376731071764
2183435	P52849	384	2.48391571696048	2.1500824769077
2183436	P52849	385	2.52894457726702	2.16147395208538
2183437	P52849	386	2.52030391330581	2.29644742380922
2183438	P52849	387	2.31026064204035	2.08062321663219
2183439	P52849	388	2.12962009061618	1.92580638360749
2183440	P52849	389	2.06061794513438	2.01868205296753
2183441	P52849	39	1.03161065314348	0.831856067157288
2183442	P52849	390	2.19038542410151	2.16547079233327
2183443	P52849	391	2.05945971228185	2.00679281152949
2183444	P52849	392	2.03677494344294	2.12819190864382
2183445	P52849	393	1.85930236218048	1.94384900634461
2183446	P52849	394	2.03872371877961	1.90128998187755
2183447	P52849	395	2.06848952194877	2.08928235152398
2183448	P52849	396	1.9053106799545	2.07488645166025
2183449	P52849	397	1.77954918906112	1.94052506959668
2183450	P52849	398	1.8137249924324	1.73837026369201
2183451	P52849	399	1.70968523668838	1.6056789899574
2183452	P52849	4	1.09039404720785	0.846357916786689
2183453	P52849	40	0.944004862106544	0.747180408875495
2183454	P52849	400	1.76844445006076	1.80579802927195
2183455	P52849	401	1.92651914863842	1.72718170761204
2183456	P52849	402	2.25347610267066	2.04320300009507
2183457	P52849	403	2.11138170055021	1.90586120002349
2183458	P52849	404	2.34219339574808	2.12895298423872
2183459	P52849	405	2.10575178084925	1.90041958308117
2183460	P52849	406	2.07006540697117	1.86592680396177
2183461	P52849	407	2.31687851133852	2.10448480152688
2183462	P52849	408	2.5412821311622	2.25348884080184
2183463	P52849	409	2.1015797070487	1.98806296700077
2183464	P52849	41	1.65921232011383	1.34334724742433
2183465	P52849	410	2.43873409844565	2.33530219167312
2183466	P52849	411	2.58126943554619	2.44093886470295
2183467	P52849	412	2.36945708192595	2.37953608820767
2183468	P52849	413	2.1032278240817	2.10940513551235
2183469	P52849	414	2.57605769303399	2.35044104963229
2183470	P52849	415	2.38605676062524	2.21366468865625
2183471	P52849	416	2.15031918338439	1.98581177735489
2183472	P52849	417	2.19962936966751	2.03347269604646
2183473	P52849	418	2.25439277454065	2.08640444065487
2183474	P52849	419	2.15336798895388	1.75308099478096
2183475	P52849	42	1.63461292858056	1.31957062664668
2183476	P52849	420	2.21656850844242	1.97373757394696
2183477	P52849	421	2.14408633371628	1.92504126191327
2183478	P52849	422	2.09825659405235	1.84861306590257
2183479	P52849	423	2.0051836952355	1.90197829024937
2183480	P52849	424	1.81737889126313	1.70764874495407
2183481	P52849	425	2.20007861779506	1.86156908086689
2183482	P52849	426	2.51359790894536	2.17877189476258
2183483	P52849	427	2.46506869950973	2.09973451758674
2183484	P52849	428	2.00388812924774	1.85894946678921
2183485	P52849	429	1.97132189028779	1.82747246408133
2183486	P52849	43	1.63398007585823	1.31895894081833
2183487	P52849	430	2.23438543009051	2.01384337299583
2183488	P52849	431	2.14005213336957	2.08223513688773
2183489	P52849	432	2.17898837371917	2.14123065126852
2183490	P52849	433	2.13731681054995	2.06882155408421
2183491	P52849	434	2.13637442571569	2.21123582218687
2183492	P52849	435	1.98593723484968	2.05302406317885
2183493	P52849	436	2.10853912791913	1.95554600401505
2183494	P52849	437	1.97460695235911	1.87296307978574
2183495	P52849	438	1.74243905686091	1.64856045582085
2183496	P52849	439	1.95198055398595	1.85109346187446
2183497	P52849	44	1.62978610823142	1.31490524795843
2183498	P52849	440	2.09111915607918	1.84818163060692
2183499	P52849	441	2.28058828292994	2.03131362279909
2183500	P52849	442	2.6585498580237	2.32873959620643
2183501	P52849	443	2.48586984236146	2.32140508764477
2183502	P52849	444	2.3860600380072	2.24629516755329
2183503	P52849	445	2.5529578076681	2.37547942790557
2183504	P52849	446	2.67971649420929	2.64132357608828
2183505	P52849	447	2.33672997863873	2.29700264977421
2183506	P52849	448	2.19913445195649	1.94802994008656
2183507	P52849	449	2.30863707888342	2.10073970490552
2183508	P52849	45	1.58414173840632	1.27078753592078
2183509	P52849	450	2.37455157467207	2.16444957220029
2183510	P52849	451	2.04484224249179	1.7023572560339
2183511	P52849	452	2.19529082962313	1.81564250625909
2183512	P52849	453	1.91348486427227	1.68658717987344
2183513	P52849	454	2.51635837603223	2.18144003307832
2183514	P52849	455	2.45284953268115	2.08792404270125
2183515	P52849	456	2.42109851188522	2.20056012491072
2183516	P52849	457	2.32293190118836	2.0928706627989
2183517	P52849	458	2.10076783651533	1.89791914487606
2183518	P52849	459	2.06865219092842	2.02644757900589
2183519	P52849	46	1.66224032513353	1.34627397538705
2183520	P52849	460	2.11820255963525	2.09570221319026
2183521	P52849	461	2.09252118650729	2.03874848547147
2183522	P52849	462	1.99606275188268	2.08884140932573
2183523	P52849	463	1.90315942164767	1.98623918782386
2183524	P52849	464	1.87667626121832	1.74466249207944
2183525	P52849	465	1.87241001227911	1.78740858506894
2183526	P52849	466	1.95226366220058	1.97694387404368
2183527	P52849	467	1.85110875982692	2.02249741193335
2183528	P52849	468	1.72754135682607	1.89025673255882
2183529	P52849	469	2.0598336481259	1.89109466001348
2183530	P52849	47	1.65298611110662	1.33732928514073
2183531	P52849	470	2.01927401062836	1.81976029815312
2183532	P52849	471	2.03887187780836	1.98202781271352
2183533	P52849	472	2.474190812279	2.11932127269877
2183534	P52849	473	2.44389502081136	2.1114003446969
2183535	P52849	474	2.44730200405117	2.08256206111282
2183536	P52849	475	2.09420827123108	1.81524283180929
2183537	P52849	476	2.18618358630794	2.04746700075159
2183538	P52849	477	2.47782475258525	2.09002306621486
2183539	P52849	478	2.22559100719736	2.00579564505509
2183540	P52849	479	2.51128601449482	2.30329663699391
2183541	P52849	48	1.62026008117121	1.30569783595306
2183542	P52849	480	2.5397266272816	2.29865468833224
2183543	P52849	481	2.49387416283367	2.39766097495601
2183544	P52849	482	2.2768921431243	2.1751300982177
2183545	P52849	483	2.43268455542873	2.10973244186369
2183546	P52849	484	1.8669027115024	1.73977005741703
2183547	P52849	485	2.24986049636175	2.04202513339634
2183548	P52849	486	2.12763639796763	2.0834589534842
2183549	P52849	487	2.13505123792024	2.11198735722096
2183550	P52849	488	2.16682663595353	2.11056865593408
2183551	P52849	489	2.09719641147783	2.18659247234685
2183552	P52849	49	1.65667044621841	1.34089039105883
2183553	P52849	490	1.97902694306882	2.05956918396344
2183554	P52849	491	2.07258160317968	1.93401542862794
2183555	P52849	492	1.89426934917045	1.80853679724498
2183556	P52849	493	1.92582631202488	1.83903828089629
2183557	P52849	494	1.94759959653404	1.97243580641586
2183558	P52849	495	1.69512324111365	1.87172910856966
2183559	P52849	496	1.78178639454775	1.94268744773458
2183560	P52849	497	1.91486522019479	1.92479224434771
2183561	P52849	498	1.85080380026874	1.83074215930997
2183562	P52849	499	1.76505195055976	1.89118356715085
2183563	P52849	5	0.936821718772616	0.697922090225416
2183564	P52849	50	1.63835525673725	1.32318778592832
2183565	P52849	500	1.64694590488762	1.76422158021717
2183566	P52849	501	2.31878352990389	1.91167279296746
2183567	P52849	502	2.21580045645445	1.97170408742227
2183568	P52849	503	2.47784977341227	2.2463502615307
2183569	P52849	504	2.55952894945996	2.29316621692693
2183570	P52849	505	2.40574007526371	2.28784622055236
2183571	P52849	506	2.0881963315419	1.96811708696462
2183572	P52849	507	2.44339089515678	2.09545221944987
2183573	P52849	508	2.35744140060386	2.05924710943023
2183574	P52849	509	1.81876934120964	1.56899848239413
2183575	P52849	51	1.65587992923289	1.34012631433126
2183576	P52849	510	1.99955939644208	1.71161037591867
2183577	P52849	511	1.97257467333213	1.8288533384422
2183578	P52849	512	2.37434819102655	2.03327299350992
2183579	P52849	513	2.36428675434217	2.02354807961524
2183580	P52849	514	2.6345798198999	2.2169067098336
2183581	P52849	515	2.3813837500404	2.13174915086958
2183582	P52849	516	2.57715392628215	2.34233300895921
2183583	P52849	517	2.50048584196593	2.23609791202512
2183584	P52849	518	2.4650462605208	2.34516880410975
2183585	P52849	519	2.35476937446682	2.2257741165134
2183586	P52849	52	1.62347745992113	1.30880760370205
2183587	P52849	520	2.30303075340978	1.95191018928189
2183588	P52849	521	2.30630041016984	1.92293917234839
2183589	P52849	522	2.87821893235898	2.42382643733862
2183590	P52849	523	2.77661918830719	2.48519479325912
2183591	P52849	524	2.89621289454812	2.62215003996868
2183592	P52849	525	2.91674142248003	2.60986064031619
2183593	P52849	526	2.81603989396723	2.65585238816506
2183594	P52849	527	2.77821473089577	2.60648614577285
2183595	P52849	528	2.91905507396038	2.52663651894324
2183596	P52849	529	2.32838461277689	2.28797216094698
2183597	P52849	53	1.62253335349246	1.30789507460563
2183598	P52849	530	2.46383437895405	2.44025313323887
2183599	P52849	531	2.45483086921748	2.39941944786756
2183600	P52849	532	1.87113291845487	1.86116108144895
2183601	P52849	533	1.90284375172837	1.91317285544818
2183602	P52849	534	1.79066819177235	1.77261789406065
2183603	P52849	535	1.81728055600103	1.9416652932392
2183604	P52849	536	1.63884705571606	1.75639361157709
2183605	P52849	537	2.34173184157131	2.12850686756894
2183606	P52849	538	2.36176209612914	2.14786717434958
2183607	P52849	539	2.32926531012252	2.11645730161648
2183608	P52849	54	1.62017723458894	1.30561776032328
2183609	P52849	540	2.38589440301964	2.17119233296781
2183610	P52849	541	2.57002592274671	2.28127124474025
2183611	P52849	542	2.50440414228754	2.37741421675388
2183612	P52849	543	2.38763415375628	2.28591137625418
2183613	P52849	544	2.40154058349493	2.26722136635567
2183614	P52849	545	2.44459381798032	2.45215974140733
2183615	P52849	546	2.21768832313284	2.22003729794932
2183616	P52849	547	2.26248739180483	2.04735866934758
2183617	P52849	548	2.38573460621126	2.21335330927426
2183618	P52849	549	2.18726031164417	2.02151734334596
2183619	P52849	55	1.62582138275877	1.31107312983782
2183620	P52849	550	2.19751464911808	2.03142870611741
2183621	P52849	551	2.22824247698495	2.06112878668743
2183622	P52849	552	2.35260709571571	2.18133380776362
2183623	P52849	553	2.22202878129821	1.8736174733611
2183624	P52849	554	1.8012034526713	1.43473608821337
2183625	P52849	555	2.0952974476867	1.86231871545241
2183626	P52849	556	2.34015392842802	2.01112905915222
2183627	P52849	557	2.42574879964413	2.06172974227126
2183628	P52849	558	2.23462948262007	2.02032788666135
2183629	P52849	559	2.01500057556516	1.85596840782093
2183630	P52849	56	1.65765303964288	1.34184011988447
2183631	P52849	560	2.01577520859249	1.82458581769694
2183632	P52849	561	2.00115898370298	1.95378359184168
2183633	P52849	562	2.25291427876912	2.00456522532588
2183634	P52849	563	2.18964969854976	1.94341664242298
2183635	P52849	564	1.97619008419372	1.7370965675942
2183636	P52849	565	2.29635412336444	2.04655214643269
2183637	P52849	566	2.55069818997979	2.22449522057426
2183638	P52849	567	2.2936651507637	2.13562902657333
2183639	P52849	568	2.45939572478107	2.31717801079486
2183640	P52849	569	2.51299926361577	2.33685736900325
2183641	P52849	57	1.63830364801225	1.32313790334966
2183642	P52849	570	2.46769563100527	2.43639413079961
2183643	P52849	571	2.17583413980089	2.14148826074654
2183644	P52849	572	2.39637730358309	2.13867565089144
2183645	P52849	573	1.88482739020783	1.61394007281006
2183646	P52849	574	1.94790750219125	1.98350316137624
2183647	P52849	575	1.72565681677337	1.79004761502024
2183648	P52849	576	1.81979752942732	1.84890830858786
2183649	P52849	577	1.38322845408909	1.33599428353222
2183650	P52849	578	1.26739259902087	1.22403276632612
2183651	P52849	579	1.73965884117568	1.61260921811991
2183652	P52849	58	1.66210182713985	1.34614010970709
2183653	P52849	580	1.65995834002344	1.69514435749666
2183654	P52849	581	1.84438721950485	1.89476624883063
2183655	P52849	582	1.62131370772435	1.64702251645326
2183656	P52849	583	1.62781690004935	1.79663333103745
2183657	P52849	584	1.64863506667596	1.80394898703626
2183658	P52849	585	1.79715666984538	1.73152370679504
2183659	P52849	586	1.4233614937569	1.41710043015536
2183660	P52849	587	1.54046321341668	1.53028547284211
2183661	P52849	588	2.29822466459774	2.05137147014068
2183662	P52849	589	2.56381490191516	2.32944013217854
2183663	P52849	59	1.67636697382776	1.35992813298714
2183664	P52849	590	2.49833932195	2.23402318621975
2183665	P52849	591	2.27273364627662	2.1592884300583
2183666	P52849	592	2.27399125176791	2.14769776296031
2183667	P52849	593	2.44303466517762	2.09510790422107
2183668	P52849	594	1.92223799033182	1.78762846732386
2183669	P52849	595	1.88057591876448	1.76872142483953
2183670	P52849	596	1.78133794812207	1.64067133189439
2183671	P52849	597	1.72582968742575	1.73034477768778
2183672	P52849	598	1.70641543002169	1.69877365521286
2183673	P52849	599	1.79961900026265	1.57288055283765
2183674	P52849	6	1.09525968216345	0.851060811857296
2183675	P52849	60	1.88290076313675	1.49166003026891
2183676	P52849	600	2.04354337648445	2.07594032238215
2183677	P52849	601	1.93926649332312	1.99651273294362
2183678	P52849	602	1.91289423196341	1.93889122498871
2183679	P52849	603	2.0151755408506	1.84793022320633
2183680	P52849	604	2.13535203373606	1.93195588365443
2183681	P52849	605	1.8813079594459	1.82973390210692
2183682	P52849	606	2.45663754757518	2.19101967755679
2183683	P52849	607	2.54973685186869	2.30236667509553
2183684	P52849	608	2.43879286484532	2.16300209447575
2183685	P52849	609	2.37639107348698	2.24601257609995
2183686	P52849	61	1.80934041073203	1.58012995010926
2183687	P52849	610	2.51307286020127	2.36531658567346
2183688	P52849	611	2.16542486896966	2.06866449377794
2183689	P52849	612	2.17159426007139	2.0959891049337
2183690	P52849	613	2.20035655293705	2.0916580771839
2183691	P52849	614	2.23901291439507	2.27234664051003
2183692	P52849	615	2.02683148216088	2.05445578699151
2183693	P52849	616	2.46021340364704	2.20493085929267
2183694	P52849	617	2.64236448428088	2.31309557130821
2183695	P52849	618	2.54371474716488	2.37731526589329
2183696	P52849	619	2.35978813034696	2.2209019709493
2183697	P52849	62	1.8761604975722	1.66607668574005
2183698	P52849	620	2.36638836614698	2.19515013586816
2183699	P52849	621	2.08901336742024	2.07037757448333
2183700	P52849	622	2.45456814906709	2.41089951131316
2183701	P52849	623	2.54512464848184	2.28244787414162
2183702	P52849	624	2.10919069145055	1.90796415950026
2183703	P52849	625	2.13094910844366	1.87424869261908
2183704	P52849	626	2.20389943437571	1.91262774994228
2183705	P52849	627	2.12594776344896	1.98060844560059
2183706	P52849	628	1.84818263980101	1.69932746481676
2183707	P52849	629	2.34254563582526	1.99207920520641
2183708	P52849	63	1.87554196514968	1.63334752708256
2183709	P52849	630	2.28474715401692	1.95757546365357
2183710	P52849	631	2.34492655313195	1.98361074070495
2183711	P52849	632	1.66538327627447	1.54499080101713
2183712	P52849	633	1.66948387622524	1.54895424905032
2183713	P52849	634	1.79869754295018	1.67384613301636
2183714	P52849	635	1.72961946000347	1.60707849040823
2183715	P52849	636	1.87997791676678	1.68451393986158
2183716	P52849	637	1.63335430520852	1.60570901154675
2183717	P52849	638	2.02248360850064	2.00318475399686
2183718	P52849	639	1.99822652884246	1.94760768169904
2183719	P52849	64	1.81498398570684	1.71814015102687
2183720	P52849	640	1.99821156118031	2.09091834784367
2183721	P52849	641	1.99352989174559	2.07358705551847
2183722	P52849	642	1.94069644206037	1.80654140318743
2183723	P52849	643	1.85653274188171	1.77206235844734
2183724	P52849	644	1.92520012832493	1.83843304103291
2183725	P52849	645	1.93596574070869	1.84883857820815
2183726	P52849	646	1.70370031398258	1.62434168512213
2183727	P52849	647	1.53189509536308	1.4582828000797
2183728	P52849	648	1.54478893611616	1.59386761852006
2183729	P52849	649	1.86981019543382	1.92937952546977
2183730	P52849	65	1.73150755739492	1.62464953181118
2183731	P52849	650	2.01573417535118	2.03829150208171
2183732	P52849	651	1.75248567815056	1.92717295605117
2183733	P52849	652	1.68088731077819	1.84516311472998
2183734	P52849	653	1.90078319507549	1.79038533449476
2183735	P52849	654	2.27071364784738	1.93310469344024
2183736	P52849	655	2.51727712437698	2.1035274132818
2183737	P52849	656	2.58151926780036	2.32519077740255
2183738	P52849	657	2.66308113028577	2.42538622356067
2183739	P52849	658	2.41067319528397	2.14928921034215
2183740	P52849	659	2.37266616260769	2.25587852420541
2183741	P52849	66	1.79498360863387	1.47002320060732
2183742	P52849	660	1.95781969132486	1.63196715971335
2183743	P52849	661	2.09685747684093	1.76635457720327
2183744	P52849	662	2.2462621844954	1.84286817739677
2183745	P52849	663	1.90706564727984	1.67458659090303
2183746	P52849	664	2.11489330799196	1.8968246492763
2183747	P52849	665	2.00217046748475	1.75574071211687
2183748	P52849	666	2.02518177739955	1.92130750069963
2183749	P52849	667	1.74061211444746	1.63344957062896
2183750	P52849	668	2.02104474273917	1.68852331476329
2183751	P52849	669	1.75155205821673	1.47491394584875
2183752	P52849	67	1.65008808949717	1.37684362148411
2183753	P52849	670	1.90462930299118	1.62287124770993
2183754	P52849	671	2.38596364755114	2.12270959283472
2183755	P52849	672	2.36876913182751	2.12745174491949
2183756	P52849	673	2.52084132317522	2.24230629500698
2183757	P52849	674	2.55457719026136	2.41823893871775
2183758	P52849	675	2.48000756645002	2.33335721995655
2183759	P52849	676	2.23071691675471	2.01029755966605
2183760	P52849	677	2.11322400307932	2.05630432151687
2183761	P52849	678	1.93216267982358	1.90266048525451
2183762	P52849	679	2.17652695216068	2.10672024220645
2183763	P52849	68	1.69586925778414	1.4210935565138
2183764	P52849	680	2.11315264728421	2.18879073777081
2183765	P52849	681	1.85346399833136	1.92498163157546
2183766	P52849	682	1.89256987832512	1.74680023319851
2183767	P52849	683	1.79871589803964	1.70295501714407
2183768	P52849	684	2.12347072430244	1.8794511426258
2183769	P52849	685	2.23950712329982	1.99160649620978
2183770	P52849	686	2.58660230991369	2.25919846284223
2183771	P52849	687	2.30271663330447	2.14437776605155
2183772	P52849	688	2.59790346248508	2.45105310887216
2183773	P52849	689	2.19961276217223	2.03395264099078
2183774	P52849	69	1.69490496834574	1.4201615194646
2183775	P52849	690	2.33470800809975	2.30785451738401
2183776	P52849	691	2.23904998265788	2.20258973639553
2183777	P52849	692	2.4969946705774	2.23592768964345
2183778	P52849	693	2.3177912757646	2.10958772325888
2183779	P52849	694	2.19892080120944	1.85128238109814
2183780	P52849	695	1.99272716481793	1.61985394641239
2183781	P52849	696	2.1873866630781	1.95132784192253
2183782	P52849	697	2.41545980282049	2.15121919630558
2183783	P52849	698	2.51143366180939	2.26534460390396
2183784	P52849	699	2.6017874695173	2.32054505235123
2183785	P52849	7	0.968176520496554	0.728228174387709
2183786	P52849	70	1.55553279146978	1.28545089493337
2183787	P52849	700	2.35291513154751	2.22332182913013
2183788	P52849	701	2.26167054657341	2.12232287317984
2183789	P52849	702	2.55196991802803	2.18693334956129
2183790	P52849	703	1.73747532630495	1.58772548811463
2183791	P52849	704	1.9575073321216	1.76826681482674
2183792	P52849	705	2.45598885141951	2.20084760478886
2183793	P52849	706	2.25382442669528	2.00544493172278
2183794	P52849	707	2.25050395212137	2.00223551637449
2183795	P52849	708	2.43119930442843	2.17688718864362
2183796	P52849	709	2.44903125303515	2.19412271575717
2183797	P52849	71	1.70738474162862	1.43222388435427
2183798	P52849	710	2.59474783381241	2.26707154508953
2183799	P52849	711	2.58219658840764	2.41451001295918
2183800	P52849	712	2.71369573354658	2.56297249981679
2183801	P52849	713	2.57256063406472	2.39442660262622
2183802	P52849	714	2.46999728851823	2.43861880525026
2183803	P52849	715	2.41073192155635	2.36852946502823
2183804	P52849	716	2.33317586089109	2.07758809376811
2183805	P52849	717	2.27830032751388	2.0714176205782
2183806	P52849	718	2.19907411673966	1.99484127247296
2183807	P52849	719	2.25237707016812	2.0463614130538
2183808	P52849	72	1.68931219762768	1.41475580899084
2183809	P52849	720	1.71013405153219	1.46399669475896
2183810	P52849	721	1.95961119421351	1.67299831293927
2183811	P52849	722	2.24386502310169	1.99882998431928
2183812	P52849	723	2.28193327823777	2.05698654480827
2183813	P52849	724	2.4443755766118	2.18186435509937
2183814	P52849	725	2.32423520373658	2.20906742558864
2183815	P52849	726	2.16005066868266	2.03756812696756
2183816	P52849	727	1.83151834586615	1.54918975957058
2183817	P52849	728	1.78184296604566	1.64450099508076
2183818	P52849	729	2.35612849083163	2.01566268385527
2183819	P52849	73	1.67246430677446	1.39847142605484
2183820	P52849	730	2.28029123563736	1.87446794249792
2183821	P52849	731	2.3208354165037	2.07322596490891
2183822	P52849	732	2.46919635880473	2.23798627588996
2183823	P52849	733	2.46394908803371	2.2007831953372
2183824	P52849	734	2.1978606323053	2.08691967828377
2183825	P52849	735	1.7518838144332	1.60974780680991
2183826	P52849	736	1.66931758007725	1.55130471460107
2183827	P52849	737	1.60510872895187	1.45711212946481
2183828	P52849	738	1.51994546187116	1.51812243373266
2183829	P52849	739	1.45777278963704	1.44522302827591
2183830	P52849	74	1.70162780393383	1.42665949776266
2183831	P52849	740	1.79805479329386	1.55814437810856
2183832	P52849	741	2.33402179624974	2.02976104904598
2183833	P52849	742	2.41481574750628	2.10785270174221
2183834	P52849	743	2.89354697334836	2.50267790425238
2183835	P52849	744	2.72088913431036	2.495364830578
2183836	P52849	745	2.71084416652351	2.50701740114993
2183837	P52849	746	2.8923605238827	2.65033130432435
2183838	P52849	747	2.7137823402432	2.62105112140717
2183839	P52849	748	2.43839441891493	2.34206783314921
2183840	P52849	749	2.85448873940973	2.52826582095454
2183841	P52849	75	1.70941222279885	1.43418355278157
2183842	P52849	750	2.770226523555	2.49369155557179
2183843	P52849	751	2.66390509962532	2.39092624229579
2183844	P52849	752	1.98837933855576	1.86203697619936
2183845	P52849	753	2.26557171486102	2.15131972288441
2183846	P52849	754	2.30719017669573	2.15941486648187
2183847	P52849	755	1.34427837597411	1.25249381686057
2183848	P52849	756	2.42033576656215	2.16638700127919
2183849	P52849	757	2.37688163431617	2.05649227126141
2183850	P52849	758	2.21285019598135	2.05751707285187
2183851	P52849	759	2.55946256186389	2.41389793309535
2183852	P52849	76	1.6715904255831	1.39762677338677
2183853	P52849	760	2.52964295130175	2.35294437871306
2183854	P52849	761	2.20250546339276	2.18007372381897
2183855	P52849	762	2.32616322015932	2.28678931547795
2183856	P52849	763	2.62919686324079	2.36370814293961
2183857	P52849	764	2.31003414257692	2.10209004129891
2183858	P52849	765	2.09632998029814	1.89553359789112
2183859	P52849	766	1.80051500730504	1.56457898288324
2183860	P52849	767	1.88396865097974	1.61311005565513
2183861	P52849	768	1.76000268670614	1.63661548850949
2183862	P52849	769	2.25639898503187	2.13010068645826
2183863	P52849	77	1.67414096173514	1.40009200228418
2183864	P52849	770	2.28699768956452	2.18103752885638
2183865	P52849	771	2.50882928264601	2.36331825241066
2183866	P52849	772	2.86589316609826	2.53382685963201
2183867	P52849	773	2.87269998702799	2.56176758063227
2183868	P52849	774	2.86250403557949	2.51978133690008
2183869	P52849	775	2.84083619051739	2.6421633449522
2183870	P52849	776	2.76697721906983	2.55796850951231
2183871	P52849	777	2.72992482916215	2.31367436157733
2183872	P52849	778	2.68792122535143	2.20518164447053
2183873	P52849	779	2.51400531858941	2.19665258140284
2183874	P52849	78	1.66876101853975	1.394892000935
2183875	P52849	780	2.93670191296235	2.62657289669867
2183876	P52849	781	2.76013600849614	2.42378124132256
2183877	P52849	782	2.51357506826111	2.32879210699473
2183878	P52849	783	1.71832877599869	1.439786017812
2183879	P52849	784	2.39720033917731	2.1440253797442
2183880	P52849	785	2.19221758051065	1.94589863696758
2183881	P52849	786	2.05354586115271	1.81186504189678
2183882	P52849	787	1.98389599124913	1.74454473677174
2183883	P52849	788	2.58597739710734	2.25859445136513
2183884	P52849	789	2.28051712220851	2.12292075740709
2183885	P52849	79	1.6323797162153	1.35972753649711
2183886	P52849	790	2.13620384236782	2.0047958603599
2183887	P52849	791	2.47159044686606	2.2968335443742
2183888	P52849	792	2.47516655479745	2.44361517615047
2183889	P52849	793	2.13108308629415	2.0982339864613
2183890	P52849	794	2.54939792691687	2.28657822511756
2183891	P52849	795	2.411318999975	2.19998724504135
2183892	P52849	796	1.86504038465279	1.55954973828506
2183893	P52849	797	1.76471616596768	1.62215095733939
2183894	P52849	798	1.67854317985752	1.56022174765554
2183895	P52849	799	1.79588896222876	1.64151137577793
2183896	P52849	8	1.01183960257168	0.770430866396559
2183897	P52849	80	1.63925731928861	1.36637510580434
2183898	P52849	800	1.51682212468398	1.51510356215773
2183899	P52849	801	1.48372366385176	1.47030592897357
2183900	P52849	802	1.78290737759292	1.54350359488449
2183901	P52849	803	3.10316722278234	2.66704562647363
2183902	P52849	804	2.8310064014531	2.54731284497442
2183903	P52849	805	2.67268793827872	2.38148341694122
2183904	P52849	806	2.76782497823262	2.25745911591776
2183905	P52849	807	2.64001477502205	2.11901458728202
2183906	P52849	808	2.35739562059557	1.86720970360183
2183907	P52849	809	2.62823467107116	2.09685874226912
2183908	P52849	81	1.65713204108309	1.3836519754797
2183909	P52849	810	2.50800852137112	2.12397890489327
2183910	P52849	811	1.87929724817694	1.72831577656095
2183911	P52849	812	1.81538579585012	1.6344106431872
2183912	P52849	813	2.24772994169174	2.19561939708073
2183913	P52849	814	2.19117547798058	2.12815028908965
2183914	P52849	815	2.44602578252737	2.1807628420175
2183915	P52849	816	2.30843083773202	2.06913157325433
2183916	P52849	817	2.59590805360359	2.31486228404433
2183917	P52849	818	2.37606346155726	2.24569592173861
2183918	P52849	819	1.76867371284299	1.64581520247844
2183919	P52849	82	1.8557427948078	1.57561983644442
2183920	P52849	820	2.1639550548599	1.98209112611768
2183921	P52849	821	2.20358787343446	2.04175992041575
2183922	P52849	822	2.12522061420445	1.93388248051942
2183923	P52849	823	2.17484700828959	2.12517416406259
2183924	P52849	824	2.01432529651491	1.95721517902887
2183925	P52849	825	2.32313352986113	1.9625466241715
2183926	P52849	826	2.19962798564451	1.98649707750851
2183927	P52849	827	1.99391024348637	1.84930530930711
2183928	P52849	828	1.93670771214253	1.79401601918606
2183929	P52849	829	1.94251772707441	1.79963170775141
2183930	P52849	83	1.79520844857948	1.51711016996153
2183931	P52849	830	1.89201750898803	1.68292656086752
2183932	P52849	831	1.96090069976874	1.90907574419551
2183933	P52849	832	2.08625155095671	2.051595577817
2183934	P52849	833	2.12977633974868	2.06153328784867
2183935	P52849	834	2.01044452342413	2.08951787126506
2183936	P52849	835	1.67130360055152	1.74891391490616
2183937	P52849	836	2.02194368740364	1.87184690326999
2183938	P52849	837	1.85384452700566	1.75623977027075
2183939	P52849	838	1.57235414914499	1.48416434279937
2183940	P52849	839	1.89374929828994	1.79480985493167
2183941	P52849	84	1.81587127515009	1.53708189124981
2183942	P52849	840	1.77407768625909	1.67914087453192
2183943	P52849	841	1.96403350923351	1.76344133315519
2183944	P52849	842	2.07670857492224	1.87234777924977
2183945	P52849	843	2.23048557895843	2.02098143566955
2183946	P52849	844	2.20935701881421	2.00055955810207
2183947	P52849	845	1.92112479434499	1.72196777716984
2183948	P52849	846	2.22961113089732	2.02013623509169
2183949	P52849	847	2.39345267089461	2.17849780102201
2183950	P52849	848	1.97232675613258	1.77145719754223
2183951	P52849	849	2.0233669588723	1.82079026918814
2183952	P52849	85	1.88977769696476	1.60851638027544
2183953	P52849	850	2.17841785728872	1.97065521230656
2183954	P52849	851	2.19990316004451	1.99142190058933
2183955	P52849	852	2.32385950446031	2.04333830368064
2183956	P52849	853	2.07279315279749	1.96023923066971
2183957	P52849	854	2.38225306807496	2.28071027063155
2183958	P52849	855	2.53405918936815	2.39530764985454
2183959	P52849	856	2.13325935995038	2.15123842253726
2183960	P52849	857	2.20117708725235	2.20407830995689
2183961	P52849	858	2.51205621661217	2.28858021734166
2183962	P52849	859	2.12265814801708	1.95907591491064
2183963	P52849	86	1.77635521553261	1.49888751709705
2183964	P52849	860	2.07787143571546	1.91578717450286
2183965	P52849	861	2.31169018482237	2.14178543631761
2183966	P52849	862	2.33349492095077	2.16286087395111
2183967	P52849	863	1.94871284187028	1.79094852140536
2183968	P52849	864	2.09403933600231	1.93141431037617
2183969	P52849	865	2.30767428072068	2.13790385132896
2183970	P52849	866	1.88816373985731	1.70337486370803
2183971	P52849	867	1.86807627481896	1.70532082635486
2183972	P52849	868	1.85392322161151	1.65950983322699
2183973	P52849	869	1.69543522404873	1.64964788409224
2183974	P52849	87	2.49995477616371	2.232888083769
2183975	P52849	870	1.78095921138706	1.71950515861394
2183976	P52849	871	1.6932489503676	1.50817888330328
2183977	P52849	872	1.97188024922294	1.7774908587929
2183978	P52849	873	2.16557721893689	1.89681528692691
2183979	P52849	874	1.94521658500222	1.84339492386051
2183980	P52849	875	1.93311899146732	1.85306352243282
2183981	P52849	876	2.05604504249263	1.93974677711892
2183982	P52849	877	2.04501722306517	2.07241293607117
2183983	P52849	878	1.73174438268032	1.75681185780071
2183984	P52849	879	1.70444808022848	1.51444921702668
2183985	P52849	88	2.56541311699468	2.31751861942742
2183986	P52849	880	1.59603417242635	1.4565310563368
2183987	P52849	881	0.660588635641776	0.471914775143868
2183988	P52849	882	0.393679333780009	0.429150725175945
2183989	P52849	883	0.710768803604372	0.608676683978937
2183990	P52849	89	2.55875955948827	2.27895628792056
2183991	P52849	9	1.10477908925732	0.860261825312967
2183992	P52849	90	2.50863078248312	2.37382929092785
2183993	P52849	91	2.36502691572318	2.22222230324928
2183994	P52849	92	2.15767656003759	2.06117534093053
2183995	P52849	93	2.12934134820779	2.05514941746526
2183996	P52849	94	1.75623376826589	1.66238977534164
2183997	P52849	95	2.0341850244947	2.07436958663613
2183998	P52849	96	2.0057887873198	2.03411690280816
2183999	P52849	97	2.23532780479423	1.98756696250497
2184000	P52849	98	2.39014419139876	2.13720523747951
2184001	P52849	99	2.69362478060424	2.36264137511323
2184002	P52888	1	0.369894708804361	0.209044692084868
2184003	P52888	10	0.258804172107424	0.101669777568943
2184004	P52888	100	2.19231756585295	2.07576593542772
2184005	P52888	101	2.38839302706308	2.2866448676826
2184006	P52888	102	2.16704954555599	2.04057330161427
2184007	P52888	103	2.16470999175423	2.18163713157063
2184008	P52888	104	1.96651848653714	1.9772682868767
2184009	P52888	105	2.26557459161556	2.05034261222541
2184010	P52888	106	1.99404320552708	1.83476272977402
2184011	P52888	107	2.06368682218037	1.90207699079993
2184012	P52888	108	2.1155043521064	1.95216139053069
2184013	P52888	109	1.87858960555269	1.72317068245476
2184014	P52888	11	0.240516261141678	0.0839935385749881
2184015	P52888	110	2.12980352181756	1.96598229887298
2184016	P52888	111	2.08014692861461	1.91798655946212
2184017	P52888	112	1.90863033213635	1.75220664307593
2184018	P52888	113	2.04645764638935	1.88542407568451
2184019	P52888	114	2.16088019051887	1.99601955267027
2184020	P52888	115	1.89394668519798	1.60953007116177
2184021	P52888	116	2.07000202409006	1.8277707989594
2184022	P52888	117	2.23275567663409	1.98508086378287
2184023	P52888	118	2.20978170968276	1.9628753023477
2184024	P52888	119	2.42542446731646	2.10341150217651
2184025	P52888	12	0.365077251123024	0.204388362913205
2184026	P52888	120	2.21587846472477	2.0604440557176
2184027	P52888	121	2.19869718709581	2.06519900312523
2184028	P52888	122	2.32399813262049	2.15417771970607
2184029	P52888	123	2.10790770517921	2.08863995723912
2184030	P52888	124	1.79897899402624	1.77723771100952
2184031	P52888	125	2.23507648599534	1.98276982835426
2184032	P52888	126	1.98294793663148	1.78594381996467
2184033	P52888	127	2.10216245148635	1.90117099162304
2184034	P52888	128	2.01655590055382	1.8184277052758
2184035	P52888	129	1.49658664639589	1.23868473677605
2184036	P52888	13	0.265653572142838	0.108290087139455
2184037	P52888	130	1.50739977824041	1.39246133722497
2184038	P52888	131	1.61972040343517	1.65552312080533
2184039	P52888	132	1.54587623227944	1.72747393354023
2184040	P52888	133	1.47555601391608	1.64669949124277
2184041	P52888	134	1.54506834157012	1.44656800204832
2184042	P52888	135	1.31810668264084	1.37052261592219
2184043	P52888	136	2.08710148337177	1.88239307824211
2184044	P52888	137	2.17845382487043	1.97068997688801
2184045	P52888	138	1.95465271035096	1.75437429191068
2184046	P52888	139	1.97216115315764	1.77129713345571
2184047	P52888	14	0.356272186180123	0.195877799154472
2184048	P52888	140	2.1106618740738	1.90516544943421
2184049	P52888	141	2.08113924020667	1.87663025298974
2184050	P52888	142	2.3463852664662	2.06511065118839
2184051	P52888	143	2.21381201329724	2.09654146253849
2184052	P52888	144	2.21472652747702	2.11878695555274
2184053	P52888	145	2.2186010044768	2.09040052956163
2184054	P52888	146	2.13587979933819	2.15377121663139
2184055	P52888	147	2.05591297015235	2.06367281170644
2184056	P52888	148	2.1138547513277	1.90369731402399
2184057	P52888	149	2.13331486132379	1.96937619533372
2184058	P52888	15	0.605480531275763	0.57071868929403
2184059	P52888	150	2.07604914808665	1.91402583655109
2184060	P52888	151	2.21122090367829	2.04467653041906
2184061	P52888	152	2.15164457811001	1.98709284187753
2184062	P52888	153	1.98675335137322	1.7986669688993
2184063	P52888	154	1.98425610935713	1.8176148180208
2184064	P52888	155	1.67864878303671	1.49009776251085
2184065	P52888	156	1.84715180813125	1.79629003499796
2184066	P52888	157	1.6403370446811	1.58358635240376
2184067	P52888	158	1.96066608442005	1.76018653790228
2184068	P52888	159	2.09482189754575	1.88985526932162
2184069	P52888	16	0.934815062964326	0.552348564987426
2184070	P52888	160	1.97171787311501	1.77086867970889
2184071	P52888	161	2.07732229293826	1.87294097036637
2184072	P52888	162	2.13402946618638	1.92775147053136
2184073	P52888	163	1.91581909140801	1.71683953298051
2184074	P52888	164	2.07140866579472	1.86722513508555
2184075	P52888	165	2.06277120431798	1.85887656899456
2184076	P52888	166	1.90399722735892	1.7054130723707
2184077	P52888	167	2.11491586613444	1.90927715910313
2184078	P52888	168	2.32974236760635	2.049024403921
2184079	P52888	169	2.14666637375288	2.03164162929832
2184080	P52888	17	0.820412457679766	0.51763494646324
2184081	P52888	170	2.24043837333365	2.14363882262432
2184082	P52888	171	2.31162770531644	2.18031578559829
2184083	P52888	172	2.32090389924281	2.3326068537734
2184084	P52888	173	1.93450474251885	1.94632529992656
2184085	P52888	174	2.30982424159896	2.09311225332714
2184086	P52888	175	2.03429543070363	1.8736686471088
2184087	P52888	176	2.14225626731588	1.9780185399708
2184088	P52888	177	2.05069289669899	1.8895176704539
2184089	P52888	178	2.29126039255162	2.1220389550792
2184090	P52888	179	2.0155462215525	1.85554653887436
2184091	P52888	18	1.74620822067248	1.29982060825974
2184092	P52888	180	2.23793263172636	2.07049483682943
2184093	P52888	181	2.22982801092831	2.06266128960525
2184094	P52888	182	2.16340479732326	1.99845971947356
2184095	P52888	183	2.11949049656006	1.95601421123608
2184096	P52888	184	2.21200871244101	2.0454379895052
2184097	P52888	185	2.06038312436552	1.71737834524914
2184098	P52888	186	1.86663238607513	1.49797663362787
2184099	P52888	187	1.79151214730604	1.56869405911868
2184100	P52888	188	2.16722372413966	1.84398281560368
2184101	P52888	189	2.27123793656991	1.91238677204477
2184102	P52888	19	1.81886787120831	1.33791871234652
2184103	P52888	190	1.96890858506942	1.76349450095693
2184104	P52888	191	2.14699256520794	1.92281593336301
2184105	P52888	192	1.87240202611476	1.69923229383687
2184106	P52888	193	1.54125799400156	1.59045477509533
2184107	P52888	194	1.71483645889869	1.77958916341518
2184108	P52888	195	1.90443420842055	1.93071416210175
2184109	P52888	196	1.64054211599769	1.63828280182065
2184110	P52888	197	1.4441936085974	1.46986308869681
2184111	P52888	198	1.74646372024362	1.72989192033916
2184112	P52888	199	1.66576528470914	1.79521772185689
2184113	P52888	2	0.224534640632237	0.0685464520179346
2184114	P52888	20	1.48685620273343	1.35921060007611
2184115	P52888	200	1.61048585000504	1.72898099724165
2184116	P52888	201	2.21046597362749	1.96654802593799
2184117	P52888	202	2.39549805652758	2.16675294547077
2184118	P52888	203	2.28740547688064	2.03014440179524
2184119	P52888	204	2.21784525917178	2.10623588347301
2184120	P52888	205	1.94878983616565	1.83337329177686
2184121	P52888	206	2.2187506439225	1.8783254641897
2184122	P52888	207	1.9807215940566	1.60824992349071
2184123	P52888	208	2.20082766039008	1.84433149379477
2184124	P52888	209	2.1158436532567	1.9055150623396
2184125	P52888	21	1.69006401235447	1.48772776102394
2184126	P52888	210	1.83450958605141	1.66366455169691
2184127	P52888	211	2.1524572434971	1.99233944607196
2184128	P52888	212	2.15964188455671	1.96715246976869
2184129	P52888	213	2.19981848979607	2.14931042959715
2184130	P52888	214	1.93390305545926	1.8794828040194
2184131	P52888	215	2.1185904758443	1.77561462709426
2184132	P52888	216	2.27282619743966	1.94605322484287
2184133	P52888	217	2.38439127630445	2.02175549545217
2184134	P52888	218	2.32365816845932	2.10637884847759
2184135	P52888	219	1.98057639099894	1.79056428766796
2184136	P52888	22	1.54885755015095	1.51081411649467
2184137	P52888	220	1.88525555800085	1.84175676402267
2184138	P52888	221	2.38992961340189	2.06910383729206
2184139	P52888	222	2.44575428299267	2.28263126508477
2184140	P52888	223	2.33750790882462	2.19936695138338
2184141	P52888	224	2.3123271027322	2.14289704833812
2184142	P52888	225	2.28164127482481	2.25656269615011
2184143	P52888	226	2.23245756400047	2.19621781300007
2184144	P52888	227	2.25960870415986	2.00648152249692
2184145	P52888	228	2.15460157792925	1.95185619746067
2184146	P52888	229	2.17363670606922	1.97025466161072
2184147	P52888	23	1.6770682448325	1.65609814101651
2184148	P52888	230	1.9424588943896	1.7468090063359
2184149	P52888	231	1.86770801510051	1.6163003145915
2184150	P52888	232	1.5346275019059	1.26222896220077
2184151	P52888	233	1.63560967545278	1.50315873908259
2184152	P52888	234	2.16185598447694	1.91655253895042
2184153	P52888	235	2.16440232969699	1.91901371708908
2184154	P52888	236	2.25818326570293	2.00965798154459
2184155	P52888	237	2.39412140689321	2.14104942787075
2184156	P52888	238	2.39864948588258	2.07753205800323
2184157	P52888	239	2.24981262232499	2.0932432245742
2184158	P52888	24	1.74074068064023	1.6855096238855
2184159	P52888	240	2.40518213742943	2.26477769407513
2184160	P52888	241	2.19273164918387	2.0273016791639
2184161	P52888	242	2.08132660099717	2.06294790574537
2184162	P52888	243	2.20680817497116	2.17142631377525
2184163	P52888	244	2.28744283901237	2.03338469480372
2184164	P52888	245	2.03935741382936	1.84046658105757
2184165	P52888	246	1.5132231351679	1.2736718170464
2184166	P52888	247	1.88003596051442	1.59608461560666
2184167	P52888	248	1.76370516224166	1.6269698426454
2184168	P52888	249	1.98429618413018	1.78302628655972
2184169	P52888	25	1.68948769417975	1.77929601863837
2184170	P52888	250	2.00373449527757	1.80181444853862
2184171	P52888	251	2.03790038655888	1.83483760032786
2184172	P52888	252	2.37387503268117	2.15957497202059
2184173	P52888	253	1.82755572603664	1.6315282941169
2184174	P52888	254	1.99542526149791	1.79378313198086
2184175	P52888	255	2.11450500611083	1.90888004102966
2184176	P52888	256	2.46344968604542	2.17825964136265
2184177	P52888	257	2.13666017860216	2.02197010928515
2184178	P52888	258	2.41400155583653	2.31139687329609
2184179	P52888	259	2.33137028665677	2.19939804090798
2184180	P52888	26	1.59269107965264	1.67293073071806
2184181	P52888	260	2.2539800231521	2.26792136671056
2184182	P52888	261	1.95751999208964	1.96857076320997
2184183	P52888	262	2.33607105608247	2.11848119604069
2184184	P52888	263	2.35320484998479	2.18191156906942
2184185	P52888	264	1.97412438555888	1.81551013045335
2184186	P52888	265	2.05818558140669	1.89675974888745
2184187	P52888	266	1.91994770929372	1.76314549026264
2184188	P52888	267	2.10063633407876	1.93779066002378
2184189	P52888	268	2.0471141754943	1.88605864599641
2184190	P52888	269	2.17767031060046	2.01224809708168
2184191	P52888	27	1.72033502592419	1.58032608424678
2184192	P52888	270	2.24542539851103	2.07773699459473
2184193	P52888	271	1.98245275165421	1.81587177684961
2184194	P52888	272	1.8302390810364	1.6366178511982
2184195	P52888	273	1.52632254182102	1.48619147873436
2184196	P52888	274	1.65657426165452	1.59928048654278
2184197	P52888	275	2.21120843553208	1.87558973964145
2184198	P52888	276	2.49197479501701	2.07907136569339
2184199	P52888	277	2.31391186351567	2.06653398256424
2184200	P52888	278	2.37700827914784	2.14888159184698
2184201	P52888	279	2.3008692900439	2.04315789358714
2184202	P52888	28	1.54545398332925	1.45816390126033
2184203	P52888	280	2.29617874426485	2.18194936470813
2184204	P52888	281	2.23919362331375	2.11406400358065
2184205	P52888	282	1.50564742598186	1.37174723586297
2184206	P52888	283	1.71578053308857	1.59621363084259
2184207	P52888	284	1.86495539759918	1.70826776038384
2184208	P52888	285	1.84264089206161	1.83002473667953
2184209	P52888	286	1.62934625667063	1.61105791307973
2184210	P52888	287	1.71499753183089	1.47786511567378
2184211	P52888	288	2.05972914651847	1.85593625827245
2184212	P52888	289	2.01709951598476	1.81473245216527
2184213	P52888	29	1.61947530591647	1.52970944799615
2184214	P52888	290	2.07017243748223	1.86603025464549
2184215	P52888	291	2.34609405416386	2.13272317814005
2184216	P52888	292	1.89235750998941	1.6941626662182
2184217	P52888	293	1.90717005162922	1.70847977584452
2184218	P52888	294	2.3423091299662	2.12906484751841
2184219	P52888	295	2.2482342636263	2.03813648375597
2184220	P52888	296	2.06239297479801	1.85851099003903
2184221	P52888	297	2.08643497332818	1.88174886082195
2184222	P52888	298	2.27819726960323	2.06709732327545
2184223	P52888	299	1.98041150574997	1.77927153821301
2184224	P52888	3	0.288636456803433	0.130504268015122
2184225	P52888	30	2.04769440094705	1.84430403634451
2184226	P52888	300	1.98841214080697	1.78700457768569
2184227	P52888	301	2.0850741202149	1.880433523881
2184228	P52888	302	2.25018662466677	2.04002354458093
2184229	P52888	303	2.27057203245781	1.9918331267217
2184230	P52888	304	2.31165264257231	2.19110963654287
2184231	P52888	305	2.21424443213075	2.11832098474971
2184232	P52888	306	2.37061752958873	2.23733258943124
2184233	P52888	307	2.20031563422719	2.21605187949149
2184234	P52888	308	2.05892845181242	2.06658743517573
2184235	P52888	309	2.47856865965388	2.25621271176778
2184236	P52888	31	2.00181885901839	1.79996288416878
2184237	P52888	310	2.0378599059466	1.8771139020863
2184238	P52888	311	2.01784098054449	1.85776454553744
2184239	P52888	312	1.91977119727669	1.76297488200649
2184240	P52888	313	2.08205245216836	1.91982834936408
2184241	P52888	314	2.04411866065516	1.88316332152191
2184242	P52888	315	2.11972523096214	1.95624109452522
2184243	P52888	316	2.07818455684694	1.91608982273668
2184244	P52888	317	2.274676603427	2.10600984051597
2184245	P52888	318	2.07056825149777	1.90872825837566
2184246	P52888	319	1.97514782155623	1.81649933579879
2184247	P52888	32	2.00259500708519	1.80071307257189
2184248	P52888	320	2.18479073851908	2.01913036952189
2184249	P52888	321	2.05727612444812	1.89588071034747
2184250	P52888	322	2.08210298673094	1.91987719370761
2184251	P52888	323	2.00305187850003	1.84347009152717
2184252	P52888	324	2.04189459046102	1.88101363934309
2184253	P52888	325	1.58627692569338	1.37122830762637
2184254	P52888	326	1.67497435394317	1.38906509222076
2184255	P52888	327	1.66976198438176	1.54359697407284
2184256	P52888	328	1.73936571126494	1.63223424591444
2184257	P52888	329	1.80187170673963	1.66051830213872
2184258	P52888	33	2.14807088527778	1.94132324918552
2184259	P52888	330	1.75655301532029	1.76004050879511
2184260	P52888	331	1.37705790429934	1.38043208246404
2184261	P52888	332	1.68263223455114	1.45980661925826
2184262	P52888	333	1.29939521590254	1.13625729941175
2184263	P52888	334	2.02806988663688	1.99456117826336
2184264	P52888	335	2.36799462370082	2.34447808942475
2184265	P52888	336	2.46030519684466	2.40156985577953
2184266	P52888	337	2.03772061091242	1.8102321399011
2184267	P52888	338	2.10425471289919	1.87454088955377
2184268	P52888	339	2.3218133688212	2.08482290615392
2184269	P52888	34	1.98166402893763	1.78048216851694
2184270	P52888	340	2.3154833917195	2.07870464648579
2184271	P52888	341	2.16527907911521	1.93352418642728
2184272	P52888	342	2.33491756328766	2.0295948082047
2184273	P52888	343	2.26403237231111	2.1206504139028
2184274	P52888	344	2.43612188651975	2.30834565215956
2184275	P52888	345	2.36254841739826	2.20510166546648
2184276	P52888	346	2.27071285677087	2.25966284300849
2184277	P52888	347	2.04368964156959	2.02742661656498
2184278	P52888	348	2.2820639458015	2.04184875269668
2184279	P52888	349	2.27057396542378	2.07761272489753
2184280	P52888	35	2.02830655429577	1.82556465098617
2184281	P52888	350	1.54086400140568	1.30038818495381
2184282	P52888	351	1.83934342153758	1.55675311155611
2184283	P52888	352	1.89749345248579	1.7562833436449
2184284	P52888	353	2.63743673581457	2.31526933026552
2184285	P52888	354	2.50044295946156	2.32618268957385
2184286	P52888	355	2.46891211517229	2.28290024118667
2184287	P52888	356	2.74644377969855	2.33517004949
2184288	P52888	357	2.05606455723386	1.9274583413817
2184289	P52888	358	2.10879968160242	1.99979121136454
2184290	P52888	359	2.25461417947449	2.1085973677545
2184291	P52888	36	2.01735696745142	1.81498129270603
2184292	P52888	360	1.83483850231755	1.72664628022247
2184293	P52888	361	1.68683398433768	1.72691717189949
2184294	P52888	362	2.07705238599183	1.87268009094169
2184295	P52888	363	1.96861670009792	1.76787123098364
2184296	P52888	364	1.95041725310596	1.75028049712726
2184297	P52888	365	2.33367074247755	2.12071538638763
2184298	P52888	366	2.28480955070992	2.00559444564854
2184299	P52888	367	2.02292497697972	1.91203898540394
2184300	P52888	368	2.36936771089096	2.26825588732154
2184301	P52888	369	2.44725336944171	2.31140520621514
2184302	P52888	37	2.31042109953523	2.03034937030283
2184303	P52888	370	2.35415022168404	2.36474119335118
2184304	P52888	371	1.98662352426553	1.99670087557068
2184305	P52888	372	2.36618334604311	2.14758632647339
2184306	P52888	373	2.25417614840753	2.08619505997118
2184307	P52888	374	2.11265046331213	1.94940295516406
2184308	P52888	375	2.10890801986741	1.94578568445041
2184309	P52888	376	2.26929374031998	2.10080701691684
2184310	P52888	377	2.2562152615626	2.08816597133072
2184311	P52888	378	2.1052363458081	1.72860005611958
2184312	P52888	379	2.36735181266821	2.10472026413977
2184313	P52888	38	2.11730927548787	2.00326643182096
2184314	P52888	380	2.1292246698585	1.89591927697531
2184315	P52888	381	2.40342862322995	2.12882067332796
2184316	P52888	382	2.00616581440702	1.88817016460998
2184317	P52888	383	1.83971468258236	1.71448007961108
2184318	P52888	384	2.16804952261528	1.81585386012805
2184319	P52888	385	1.84499367003205	1.62021680353509
2184320	P52888	386	2.05488265253251	1.7551916735563
2184321	P52888	387	1.98834808019161	1.85045238364928
2184322	P52888	388	1.99462012516934	1.87787621523809
2184323	P52888	389	1.97176154539301	1.82365086748612
2184324	P52888	39	2.16693242915571	2.07259141654282
2184325	P52888	390	2.32599678721169	2.3093632096981
2184326	P52888	391	1.96120172663474	1.94396316426729
2184327	P52888	392	2.0190974884944	1.78394318646767
2184328	P52888	393	2.02424246237044	1.83578572705139
2184329	P52888	394	2.09693943511294	1.90605121919756
2184330	P52888	395	2.13660418220428	1.76021522960602
2184331	P52888	396	2.16593265277418	1.9481326712608
2184332	P52888	397	2.37556410407389	2.17211418921132
2184333	P52888	398	2.12015104824973	1.89311256682444
2184334	P52888	399	2.17646778869311	2.09087082609635
2184335	P52888	4	0.302915506757987	0.144305729542143
2184336	P52888	40	2.23997684165022	2.11106141353471
2184337	P52888	400	1.97408082715061	1.88244684963613
2184338	P52888	401	2.23095665996467	1.914751697554
2184339	P52888	402	2.01746878532921	1.84050435251585
2184340	P52888	403	2.07252762746948	1.91508321936319
2184341	P52888	404	2.21754269219958	2.02311668108596
2184342	P52888	405	2.16150841084955	2.11228169992954
2184343	P52888	406	1.95753378960211	1.90232316588982
2184344	P52888	407	1.92199548588993	1.6206785050617
2184345	P52888	408	2.26657312897642	1.8858371319239
2184346	P52888	409	2.48264624501857	2.25425320955693
2184347	P52888	41	2.22678119211249	2.24163224934156
2184348	P52888	410	2.04485796421232	1.85246910914118
2184349	P52888	411	2.42886913008167	2.19150501888952
2184350	P52888	412	2.3615394937734	2.26975247617358
2184351	P52888	413	2.26490745958667	2.16354626390907
2184352	P52888	414	2.58524107215074	2.25718643235579
2184353	P52888	415	2.10631558216691	1.87279833577817
2184354	P52888	416	1.99947764862365	1.76953378847869
2184355	P52888	417	2.2508496434811	1.94460419713112
2184356	P52888	418	2.39841903694717	2.24680778201424
2184357	P52888	419	2.13606310394218	2.0145883799839
2184358	P52888	42	2.07021878644941	2.07750014432764
2184359	P52888	420	2.16919870214909	2.01448438453705
2184360	P52888	421	2.44189256270733	2.42138264318549
2184361	P52888	422	2.13290745682357	2.10992588844799
2184362	P52888	423	2.07633126441378	1.8392626761334
2184363	P52888	424	2.15836163995374	1.96541904826974
2184364	P52888	425	2.10256210745	1.91148583117707
2184365	P52888	426	2.51495296340172	2.24738462974365
2184366	P52888	427	2.38759169382349	2.14564475258136
2184367	P52888	428	2.47952220120511	2.2023691651548
2184368	P52888	429	2.2006782463395	2.07617677950295
2184369	P52888	43	2.10853788304035	1.89855827792945
2184370	P52888	430	2.30388929014707	2.16312953517804
2184371	P52888	431	2.22765295120005	1.87346374517708
2184372	P52888	432	2.14114330810744	1.8927393563854
2184373	P52888	433	2.21493726933227	1.93193383210641
2184374	P52888	434	2.22162955068329	1.86443762757011
2184375	P52888	435	2.10961065474193	1.89949053763569
2184376	P52888	436	2.06890945119166	1.89022449307734
2184377	P52888	437	1.97806902804836	1.82378395716046
2184378	P52888	438	2.28852468365363	2.09172455256777
2184379	P52888	439	2.18635956943372	2.13630166695767
2184380	P52888	44	1.98427381717416	1.8253200961307
2184381	P52888	440	1.9578300775413	1.90260954394765
2184382	P52888	441	2.3217049071076	1.99329709842827
2184383	P52888	442	2.24027237402362	1.88245690825793
2184384	P52888	443	1.94497088321097	1.67099695580858
2184385	P52888	444	2.23474253840517	1.97654634481794
2184386	P52888	445	2.2262700836699	1.98971883292299
2184387	P52888	446	2.42151004954249	2.14629733391815
2184388	P52888	447	2.38605007016641	2.25534851031721
2184389	P52888	448	2.30690209286585	2.16604156930805
2184390	P52888	449	2.37423209635699	2.01514028801332
2184391	P52888	45	2.05048612683627	1.88931781637997
2184392	P52888	450	1.87325079980972	1.7326815370621
2184393	P52888	451	1.97250253446662	1.82861361949874
2184394	P52888	452	1.80280903814739	1.66459582641801
2184395	P52888	453	1.72270692905337	1.58717287598273
2184396	P52888	454	1.97586322556187	1.7639679071183
2184397	P52888	455	1.98172582411631	1.9292043349206
2184398	P52888	456	1.92911365346832	1.8997134390525
2184399	P52888	457	1.78782064615435	1.73101491554039
2184400	P52888	458	1.75199604885069	1.83971366931219
2184401	P52888	459	1.55101539847653	1.63264896742182
2184402	P52888	46	2.0129177972173	1.85300602690372
2184403	P52888	460	1.96066584497118	1.81261860814656
2184404	P52888	461	1.84242118167928	1.74519849921045
2184405	P52888	462	1.9081304820251	1.80871003419188
2184406	P52888	463	2.00075665439735	1.89823815815387
2184407	P52888	464	1.62285984266699	1.5329807828467
2184408	P52888	465	2.30848422237749	2.0963712746108
2184409	P52888	466	2.01407317215203	1.81180732982815
2184410	P52888	467	2.29639501500353	2.08468641245296
2184411	P52888	468	2.40711246419114	2.19170071804024
2184412	P52888	469	2.0939220571865	1.88898552573658
2184413	P52888	47	2.03613156861349	1.87544337209414
2184414	P52888	470	2.36639071316852	2.15234097899315
2184415	P52888	471	2.27301728353427	2.06209059112809
2184416	P52888	472	2.61067615336391	2.32056185551012
2184417	P52888	473	2.65112013020891	2.51922302540293
2184418	P52888	474	2.68634645189976	2.57463270600625
2184419	P52888	475	2.51690861338972	2.37873070564006
2184420	P52888	476	2.55094752433126	2.55495625736114
2184421	P52888	477	2.50028267816123	2.49317977809267
2184422	P52888	478	2.42848849489279	2.20780756790899
2184423	P52888	479	2.30979790487736	2.13995644706814
2184424	P52888	48	1.94031894085757	1.78283536946197
2184425	P52888	480	2.40347600092394	2.23050131123111
2184426	P52888	481	2.05916470655671	1.89770612544129
2184427	P52888	482	2.25715338258441	2.08907271521294
2184428	P52888	483	2.2472740964141	2.07952385948179
2184429	P52888	484	1.77711459293406	1.60926424007754
2184430	P52888	485	1.71893339069673	1.57439057886666
2184431	P52888	486	1.79712370878309	1.61783436741146
2184432	P52888	487	1.63351528295073	1.60302325191134
2184433	P52888	488	1.57747099428646	1.53604725524798
2184434	P52888	489	1.76602987164499	1.8077087542834
2184435	P52888	49	2.08471761427772	1.92240437034816
2184436	P52888	490	1.54434020288047	1.61479546037291
2184437	P52888	491	1.93681112150209	1.96200817127469
2184438	P52888	492	1.5927093604312	1.64336892606873
2184439	P52888	493	1.7971215867588	1.86230578538421
2184440	P52888	494	1.65966883695023	1.6973190750798
2184441	P52888	495	1.38441409316848	1.57459585291179
2184442	P52888	496	1.57504118363715	1.7460408688337
2184443	P52888	497	1.45267120142909	1.41178445798646
2184444	P52888	498	2.28792490490065	2.26708644593186
2184445	P52888	499	2.53238236342547	2.47123627229238
2184446	P52888	5	0.356157663151738	0.195767106554107
2184447	P52888	50	1.93866351435794	1.78123531166975
2184448	P52888	500	2.47019504046351	2.55445404903292
2184449	P52888	501	2.84777291294433	2.5399918828824
2184450	P52888	502	3.16409304581262	2.77783812262031
2184451	P52888	503	2.95786885618802	2.73808138513791
2184452	P52888	504	3.05150903991713	2.84995117142975
2184453	P52888	505	3.1340687695377	2.89761822870581
2184454	P52888	506	3.00442359033096	2.91563439815309
2184455	P52888	507	2.88433031301582	2.78675164610173
2184456	P52888	508	2.95256038145285	2.63672032546698
2184457	P52888	509	2.90454135248991	2.63717702860775
2184458	P52888	51	2.14991676632296	1.9854228198536
2184459	P52888	510	2.1231400179413	1.98152059528205
2184460	P52888	511	2.18808139091563	2.18761502078627
2184461	P52888	512	1.94137589327447	1.93635482112868
2184462	P52888	513	2.16765454411219	1.93908586468102
2184463	P52888	514	1.59569608933124	1.49550241401191
2184464	P52888	515	2.14368870614044	1.74243432952325
2184465	P52888	516	2.24927143310621	2.00405556724771
2184466	P52888	517	2.22104121643731	1.99813112719192
2184467	P52888	518	2.52801798190025	2.26270919017524
2184468	P52888	519	2.11685458283851	2.00862302138221
2184469	P52888	52	1.94195202138189	1.7844138286801
2184470	P52888	520	2.17509180764959	2.05210618807354
2184471	P52888	521	2.36414804335809	2.01885978690906
2184472	P52888	522	1.73223336938958	1.49907869090177
2184473	P52888	523	1.55319268391076	1.32602634216205
2184474	P52888	524	2.06127055616662	1.74921663987925
2184475	P52888	525	1.77730294177941	1.63431674586648
2184476	P52888	526	1.6973694328449	1.57841832285698
2184477	P52888	527	1.81208981891866	1.6571703657683
2184478	P52888	528	1.77873573330121	1.76825700053344
2184479	P52888	529	1.40766516401659	1.39679134203543
2184480	P52888	53	1.93564494102674	1.7783176999358
2184481	P52888	530	1.59449095715816	1.36138909945478
2184482	P52888	531	1.55714608805314	1.37216294603865
2184483	P52888	532	1.68205332286023	1.49289243442361
2184484	P52888	533	2.01874746922437	1.7782305445787
2184485	P52888	534	2.12246245200765	1.8784765938057
2184486	P52888	535	2.21813431910775	1.97094854377455
2184487	P52888	536	2.34624381077629	2.02687918466229
2184488	P52888	537	2.21769140489696	2.06219635885519
2184489	P52888	538	2.35000973792966	2.21145063439869
2184490	P52888	539	2.44228049037463	2.26850391192928
2184491	P52888	54	1.45536163184023	1.19883856674712
2184492	P52888	540	2.22597322593533	2.20275656496648
2184493	P52888	541	1.97526960722752	1.9476319685698
2184494	P52888	542	2.35141808807429	2.09522017695553
2184495	P52888	543	2.25237805788036	2.04636236773023
2184496	P52888	544	1.60743508375315	1.3647326780927
2184497	P52888	545	1.74049224843239	1.46120819317188
2184498	P52888	546	1.72745043723065	1.59192772191575
2184499	P52888	547	2.01103356823181	1.80886939091093
2184500	P52888	548	2.30507506995435	2.09307614740293
2184501	P52888	549	2.21438745651023	2.00542174378996
2184502	P52888	55	1.46801779913319	1.35439655901942
2184503	P52888	550	2.08344855198243	1.87886232569265
2184504	P52888	551	2.12013477915072	1.91432151621626
2184505	P52888	552	2.20247955872594	1.99391212699748
2184506	P52888	553	2.53229635493583	2.24480360997251
2184507	P52888	554	2.54597183106766	2.41759159965344
2184508	P52888	555	2.37247071384399	2.27125510477723
2184509	P52888	556	2.21812985838717	2.08994514179771
2184510	P52888	557	2.29436579762036	2.30695636654154
2184511	P52888	558	2.32341242453726	2.32222526722291
2184512	P52888	559	2.25904614710009	2.04403252324202
2184513	P52888	56	1.51972305628785	1.55887036422486
2184514	P52888	560	2.12143485753703	1.95789353957402
2184515	P52888	561	2.39634426476498	2.22360810877492
2184516	P52888	562	2.17360246490257	2.00831630777665
2184517	P52888	563	2.00953470419735	1.84973608749557
2184518	P52888	564	2.1157689086491	1.95241709850548
2184519	P52888	565	2.23696282735003	2.06955746929928
2184520	P52888	566	1.65369292239581	1.51484108520931
2184521	P52888	567	1.60218024038328	1.48641290360791
2184522	P52888	568	1.55487070836187	1.40855440954834
2184523	P52888	569	1.50726899365658	1.50586995272595
2184524	P52888	57	1.58675290372295	1.76698341141697
2184525	P52888	570	1.42164797093661	1.41030646890736
2184526	P52888	571	1.65031734562357	1.41534827426333
2184527	P52888	572	2.05567296030211	1.81392099640132
2184528	P52888	573	2.03164108224142	1.79069290759062
2184529	P52888	574	2.03115151519812	1.79021971499487
2184530	P52888	575	1.98997916451591	1.75042444740171
2184531	P52888	576	2.19005375322083	1.94380718276113
2184532	P52888	577	2.2230251920148	1.90778183353165
2184533	P52888	578	2.29032877227348	2.13240423924371
2184534	P52888	579	2.36099672474129	2.22207014173714
2184535	P52888	58	1.46636564651077	1.63781651215332
2184536	P52888	580	2.1313375357056	1.96796100188826
2184537	P52888	581	2.16908174117234	2.1477679179157
2184538	P52888	582	2.15363369892192	2.12003035341732
2184539	P52888	583	2.25501796535242	2.00204432917991
2184540	P52888	584	2.01176337766286	1.81379547690574
2184541	P52888	585	1.45107057482145	1.24054417557929
2184542	P52888	586	1.70538985663494	1.41846329389114
2184543	P52888	587	1.63518497195168	1.51017645181879
2184544	P52888	588	1.56722641660053	1.4658524585994
2184545	P52888	589	1.54681834432705	1.41399565673318
2184546	P52888	59	1.52025028203306	1.52201434392173
2184547	P52888	590	1.63247875812853	1.64011613759564
2184548	P52888	591	1.56516153717099	1.5622442520715
2184549	P52888	592	1.76877876511495	1.54307182464985
2184550	P52888	593	1.45896061120425	1.29048574397279
2184551	P52888	594	1.73370465070924	1.79782627472066
2184552	P52888	595	1.7362751535489	1.76817948832319
2184553	P52888	596	1.79121003393067	1.96460210632089
2184554	P52888	597	1.66579479131725	1.83057539164273
2184555	P52888	598	1.79457957723144	1.70095817253555
2184556	P52888	599	1.86229924050868	1.90075822149805
2184557	P52888	6	0.351082718320861	0.190861902352285
2184558	P52888	60	1.5943204916988	1.61496870902098
2184559	P52888	600	2.11262882355366	2.16407664920741
2184560	P52888	601	1.95861284759266	1.98308069954647
2184561	P52888	602	1.74790273177409	1.92274329453331
2184562	P52888	603	1.79910470506708	1.67006680850925
2184563	P52888	604	1.69463842032696	1.72866450033435
2184564	P52888	605	1.89513369808539	1.9438154204485
2184565	P52888	606	1.7362675145317	1.75813148708406
2184566	P52888	607	1.76257209839888	1.92688140016715
2184567	P52888	608	1.32789559395459	1.49393722105395
2184568	P52888	609	1.77510978475484	1.7102142193056
2184569	P52888	61	1.52494837529252	1.51578555326869
2184570	P52888	610	2.37439079339795	2.16007348219546
2184571	P52888	611	2.38455105581283	2.16989391641691
2184572	P52888	612	2.4171766084645	2.20142824896374
2184573	P52888	613	2.2054151876797	1.9967495685774
2184574	P52888	614	2.15211714727033	1.94523417669092
2184575	P52888	615	2.40832807277475	2.19287566841522
2184576	P52888	616	2.21838210046093	2.00928277971148
2184577	P52888	617	2.33060181661082	2.11774910624897
2184578	P52888	618	2.21527227656392	2.0062769694505
2184579	P52888	619	2.49786594653411	2.21152478831222
2184580	P52888	62	1.50494977760283	1.63978097772195
2184581	P52888	620	2.1298558161913	2.01539333097508
2184582	P52888	621	2.62255923855517	2.51297897038006
2184583	P52888	622	2.47779430369692	2.34092464416543
2184584	P52888	623	2.43525336052582	2.44313169229949
2184585	P52888	624	2.05080031986312	2.05873116317292
2184586	P52888	625	2.30852287545802	2.09185441371009
2184587	P52888	626	2.21872160030153	2.05192635279526
2184588	P52888	627	2.35348552758331	2.18218285890242
2184589	P52888	628	2.06757174958019	1.90583197983733
2184590	P52888	629	2.01440079986138	1.8544394278654
2184591	P52888	63	1.36599317833452	1.49266582134138
2184592	P52888	630	2.11855348532016	1.95510854001713
2184593	P52888	631	1.94678212755255	1.78139422072712
2184594	P52888	632	1.81705995399633	1.62387952369166
2184595	P52888	633	1.8223472809224	1.77231513967519
2184596	P52888	634	1.76262891226639	1.70178794921291
2184597	P52888	635	2.01699876168902	1.77654032570223
2184598	P52888	636	2.08059101648913	1.83800562352201
2184599	P52888	637	2.16158689094804	1.91629244573707
2184600	P52888	638	2.60759570914231	2.27948970019326
2184601	P52888	639	2.13123138743631	1.97862815169809
2184602	P52888	64	2.46719163977766	2.19657153046393
2184603	P52888	640	2.36032867659447	2.22142443765838
2184604	P52888	641	2.58948368992067	2.41078363653666
2184605	P52888	642	2.42517569458597	2.39529634989051
2184606	P52888	643	2.0249108265285	1.99561284828641
2184607	P52888	644	2.11172814783057	1.86354709651837
2184608	P52888	645	2.35893376786276	2.14935413094187
2184609	P52888	646	2.38606596318525	2.17557884134478
2184610	P52888	647	1.62490572282249	1.32744681077216
2184611	P52888	648	1.68018980515897	1.54045173222053
2184612	P52888	649	1.96835578611867	1.84034105167711
2184613	P52888	65	2.51534565260477	2.24311494599369
2184614	P52888	650	1.93029715490863	1.77142404546475
2184615	P52888	651	1.79197457738264	1.78105304773781
2184616	P52888	652	1.52806631096065	1.51316545674519
2184617	P52888	653	1.73804206268999	1.50013888088032
2184618	P52888	654	2.16660983283099	1.9211473863228
2184619	P52888	655	2.21299873817875	1.89809073242121
2184620	P52888	656	2.15578363862205	2.00235920882165
2184621	P52888	657	2.33437012995861	2.19633412115746
2184622	P52888	658	2.51903589183065	2.34269209136403
2184623	P52888	659	2.24416202209488	2.22033700422664
2184624	P52888	66	2.36826595359532	2.10095459122601
2184625	P52888	660	2.07950105361059	2.04837720734549
2184626	P52888	661	2.49044767349992	2.22959966862175
2184627	P52888	662	2.37106701133222	2.16108155632903
2184628	P52888	663	1.88282322339138	1.69821297039065
2184629	P52888	664	1.9547766463232	1.78912134848362
2184630	P52888	665	1.82475507756521	1.63131727005571
2184631	P52888	666	1.89030963071378	1.83800436682385
2184632	P52888	667	1.45003252379323	1.39964690742589
2184633	P52888	668	1.71725249146978	1.37482101464797
2184634	P52888	669	1.86971202807178	1.68175118306199
2184635	P52888	67	2.43053597680177	2.16114188185849
2184636	P52888	670	2.04677557161898	1.87425408532784
2184637	P52888	671	2.11721609819083	1.91020728803041
2184638	P52888	672	1.99758143778429	1.93789915652814
2184639	P52888	673	1.60056684736254	1.54135722119659
2184640	P52888	674	1.81260859058172	1.53032753603193
2184641	P52888	675	1.68597671377473	1.4548007389747
2184642	P52888	676	0.89992959456197	0.830009857790409
2184643	P52888	677	0.592479502075726	0.748060976628568
2184644	P52888	678	0.738189238626266	0.761939304614541
2184645	P52888	679	0.242595389749483	0.245636038786805
2184646	P52888	68	2.51711813213132	2.24482814176447
2184647	P52888	680	0.277608345239113	0.279477923203164
2184648	P52888	681	0.285562136344642	0.287165685504318
2184649	P52888	682	0.160404600558621	0.166194267905447
2184650	P52888	683	0.264529902608272	0.26683691253527
2184651	P52888	684	0.271838801157032	0.273901351867484
2184652	P52888	685	0.273968647190955	0.275959961382068
2184653	P52888	686	0.264006621994057	0.26633113397942
2184654	P52888	687	0.246125165071963	0.24904775444487
2184655	P52888	688	0.237551143159472	0.240760506068143
2184656	P52888	689	0.19904179200132	0.203539169205304
2184657	P52888	69	2.41055150325125	2.14182582485728
2184658	P52888	7	0.230562770490907	0.07437296026527
2184659	P52888	70	2.58330992266349	2.24091203004647
2184660	P52888	71	2.44307948547764	2.26494176562817
2184661	P52888	72	2.59153252826884	2.42979109663336
2184662	P52888	73	2.44187957308908	2.25301223870091
2184663	P52888	74	2.39353024175779	2.34960517063102
2184664	P52888	75	2.25536039762488	2.20325045494973
2184665	P52888	76	2.409034744411	2.13580557557628
2184666	P52888	77	2.28703879646464	2.06475965042689
2184667	P52888	78	2.24630245627819	2.02538581017671
2184668	P52888	79	2.32038756470569	2.09699300932102
2184669	P52888	8	0.348168886852824	0.188045529202088
2184670	P52888	80	2.33232172521586	2.10852801043543
2184671	P52888	81	2.35710200704912	2.13247947131265
2184672	P52888	82	2.40028602799524	2.17421912525089
2184673	P52888	83	2.33395962559083	2.11011112829566
2184674	P52888	84	2.0345010314811	1.8958462986504
2184675	P52888	85	1.76912258360636	1.78266904196495
2184676	P52888	86	1.79622659204965	1.79606029853061
2184677	P52888	87	1.82871878439351	1.6114864191453
2184678	P52888	88	1.78302514905181	1.79736180076842
2184679	P52888	89	1.65051033094456	1.63714786418604
2184680	P52888	9	0.327929912676656	0.168483483804967
2184681	P52888	90	1.59487769101283	1.72670109083056
2184682	P52888	91	1.37212726894675	1.49859474629489
2184683	P52888	92	1.96558247034888	1.76493848648882
2184684	P52888	93	2.04447860786695	1.84119580122978
2184685	P52888	94	2.11765168871083	1.91192147718823
2184686	P52888	95	2.19195073032322	1.98373545413848
2184687	P52888	96	1.91768853269414	1.71864644745098
2184688	P52888	97	2.21922717777302	2.01009959189768
2184689	P52888	98	2.16760366675289	1.96020272176264
2184690	P52888	99	2.21424660311298	1.93739160235071
2184691	P52895	1	0.630099837325569	0.460546793544607
2184692	P52895	10	2.27825639584718	2.0925694538176
2184693	P52895	100	2.49125582754454	2.47282935869932
2184694	P52895	101	2.17885370569443	2.15806987622104
2184695	P52895	102	2.49834768122283	2.25089849079818
2184696	P52895	103	2.51756119919958	2.3163390278008
2184697	P52895	104	2.29704601886071	2.10319937304385
2184698	P52895	105	2.19166335862494	2.00134142482684
2184699	P52895	106	2.4569526081178	2.2577575997167
2184700	P52895	107	2.15559202478684	1.89806738244133
2184701	P52895	108	2.19785922519693	1.90678956638936
2184702	P52895	109	2.09333005646736	1.94908169631133
2184703	P52895	11	2.23633498136705	2.0734117426092
2184704	P52895	110	2.11501694795083	1.95723702110657
2184705	P52895	111	2.39808112562103	2.13442178012438
2184706	P52895	112	2.60522051268038	2.35599458539125
2184707	P52895	113	2.47871503571631	2.20158899676299
2184708	P52895	114	2.41291458076824	2.2813144891949
2184709	P52895	115	2.30716393700269	2.16629465559826
2184710	P52895	116	2.33921211679083	1.98129161445326
2184711	P52895	117	1.88810439723235	1.74703832928698
2184712	P52895	118	1.61358731432506	1.4817029624164
2184713	P52895	119	1.90978247244923	1.76799134241026
2184714	P52895	12	2.26172063620124	2.06581701454108
2184715	P52895	120	1.64690405169962	1.51390536177381
2184716	P52895	121	1.61415473383695	1.48225140356536
2184717	P52895	122	1.58074048488224	1.44995475407744
2184718	P52895	123	1.75700002339779	1.62031897630057
2184719	P52895	124	1.65822911585552	1.52485163885359
2184720	P52895	125	1.7614783956143	1.62464756132874
2184721	P52895	126	1.65508051829545	1.52180835178424
2184722	P52895	127	1.86839102788946	1.66009030979069
2184723	P52895	128	1.61047759567345	1.57037316911223
2184724	P52895	129	1.7195695095356	1.69717787471843
2184725	P52895	13	2.22848034791241	2.17701364047915
2184726	P52895	130	1.95279539643896	1.89047178950816
2184727	P52895	131	1.81302594483553	1.8987023110015
2184728	P52895	132	1.83436932858557	1.90652561729535
2184729	P52895	133	1.85028615280586	1.70593076269238
2184730	P52895	134	1.67326202170912	1.58169717064154
2184731	P52895	135	1.80207415159257	1.70620094788571
2184732	P52895	136	1.68673385597799	1.5947184152588
2184733	P52895	137	1.62059609095622	1.53079274637073
2184734	P52895	138	1.58609246965246	1.49744316054517
2184735	P52895	139	1.54995603877341	1.46251537738814
2184736	P52895	14	1.93371450585777	1.8793005607974
2184737	P52895	140	1.73284683853506	1.63928906643539
2184738	P52895	141	1.58652150997628	1.4978578508461
2184739	P52895	142	1.68531086610585	1.59334301983429
2184740	P52895	143	1.9004393044883	1.80127610187779
2184741	P52895	144	2.176412434022	1.93062212194128
2184742	P52895	145	2.14929975907248	1.90441627901746
2184743	P52895	146	2.10554749635544	1.86212738917316
2184744	P52895	147	2.31666715491634	2.06618577222383
2184745	P52895	148	2.64673604844975	2.3173209206754
2184746	P52895	149	2.43767672160575	2.2748238722212
2184747	P52895	15	2.02199511847629	1.70361164104619
2184748	P52895	150	2.50121548451867	2.35759903368677
2184749	P52895	151	2.60129283346697	2.4221978021037
2184750	P52895	152	2.55102865013927	2.51693992769569
2184751	P52895	153	2.19469279474401	2.15971615416222
2184752	P52895	154	2.45682087953842	2.19709758307587
2184753	P52895	155	2.17287985584858	1.96952312560271
2184754	P52895	156	2.3255377542854	2.1170751069164
2184755	P52895	157	2.18048116323362	1.97687019363339
2184756	P52895	158	2.22006912041529	1.87172335685
2184757	P52895	159	2.15971993048589	1.78126133962079
2184758	P52895	16	2.35223378238112	1.99067356657029
2184759	P52895	160	2.21533360508075	1.90420540491189
2184760	P52895	161	2.44077568770378	2.05421317373594
2184761	P52895	162	2.25419730491582	2.03344515385633
2184762	P52895	163	2.57040629917638	2.36043953775384
2184763	P52895	164	2.55584559005239	2.31423452349246
2184764	P52895	165	2.41357023327609	2.32004295430442
2184765	P52895	166	2.30496019351068	2.20225936233394
2184766	P52895	167	2.15524288198652	1.99152005885481
2184767	P52895	168	2.0377308557932	1.84580711891136
2184768	P52895	169	1.90766295121325	1.86341470179347
2184769	P52895	17	2.39101267060705	2.17148055853689
2184770	P52895	170	2.2783002086936	1.9612080781716
2184771	P52895	171	2.21137716806468	2.05609331299496
2184772	P52895	172	2.15520357068315	2.02316010869592
2184773	P52895	173	2.5184592595444	2.34213474557848
2184774	P52895	174	2.42686191255828	2.39692616927941
2184775	P52895	175	2.07581384827701	2.04481332720531
2184776	P52895	176	2.46382315415519	2.20386565406327
2184777	P52895	177	2.34321947454801	2.13416543034217
2184778	P52895	178	2.25462607217378	2.04853519315501
2184779	P52895	179	1.93238220434503	1.60738047509402
2184780	P52895	18	2.04007495977329	1.76292010601221
2184781	P52895	180	2.15265808447282	1.75239483432809
2184782	P52895	181	2.06351878461147	1.82580687254197
2184783	P52895	182	2.17175368957995	1.95178323345355
2184784	P52895	183	2.07147863934097	1.82273074789839
2184785	P52895	184	2.01822683843545	1.91458518213913
2184786	P52895	185	1.93084508529981	1.81731985869055
2184787	P52895	186	2.2055625000839	1.86686954488018
2184788	P52895	187	1.8260326157837	1.54690336762703
2184789	P52895	188	2.229851398462	1.97181879781979
2184790	P52895	189	2.41019653808971	2.16749353730146
2184791	P52895	19	2.37449166097691	2.04431830466974
2184792	P52895	190	2.53448446860226	2.25549312097356
2184793	P52895	191	2.36532971404804	2.23532118366005
2184794	P52895	192	2.31089624194636	2.1699021269112
2184795	P52895	193	1.96517389341342	1.75363609884913
2184796	P52895	194	1.99915658586531	1.9460520935902
2184797	P52895	195	1.94766422331942	1.91764355183444
2184798	P52895	196	1.9221343603305	1.86083626672645
2184799	P52895	197	1.7520455564055	1.83976152099807
2184800	P52895	198	1.63178064342714	1.71071287394599
2184801	P52895	199	1.94029242074828	1.79292660962559
2184802	P52895	2	0.348161295494561	0.188038191750413
2184803	P52895	20	2.47691557183818	2.11118515002917
2184804	P52895	200	1.96596279199722	1.72721134552237
2184805	P52895	201	2.18178984176819	1.93581967264391
2184806	P52895	202	2.36128384495328	2.10931017706643
2184807	P52895	203	2.32786488298977	2.00911497306832
2184808	P52895	204	2.31405247838001	2.15533446346379
2184809	P52895	205	2.52099771074204	2.37671960788531
2184810	P52895	206	2.48531575830209	2.31009978816027
2184811	P52895	207	2.26458310812338	2.24007507041867
2184812	P52895	208	2.18563535842294	2.15096166003855
2184813	P52895	209	2.37786451042934	2.12078205129747
2184814	P52895	21	2.29446707658226	2.0781641050069
2184815	P52895	210	2.11982903642564	1.77483598219611
2184816	P52895	211	2.2331952516549	1.8522791469348
2184817	P52895	212	2.31916795388159	1.8985780865342
2184818	P52895	213	2.27374626340101	2.01424552029907
2184819	P52895	214	2.19543158598687	1.95991178408723
2184820	P52895	215	2.43831126313335	2.16253660079652
2184821	P52895	216	2.40099064280085	2.26978936871201
2184822	P52895	217	1.68002372765878	1.55914157625511
2184823	P52895	218	1.65527485300218	1.5352204720852
2184824	P52895	219	1.80581282340748	1.68072343016133
2184825	P52895	22	2.37609605899117	2.14425665002264
2184826	P52895	220	1.76624909830836	1.64248298478444
2184827	P52895	221	1.6153309756273	1.49661258930701
2184828	P52895	222	1.6211399378976	1.43433326128251
2184829	P52895	223	1.72621660114333	1.69546536149538
2184830	P52895	224	1.62368486407446	1.61772454860926
2184831	P52895	225	1.58718372694142	1.55031294329197
2184832	P52895	226	1.55606722835755	1.66356232498044
2184833	P52895	227	1.63558593828123	1.72761517935786
2184834	P52895	228	1.63082075197841	1.50703006115581
2184835	P52895	229	1.50083090774701	1.42825760991538
2184836	P52895	23	2.06709429242576	1.85214758737704
2184837	P52895	230	1.5592261121394	1.48469968199645
2184838	P52895	231	1.56087861188237	1.48629691092264
2184839	P52895	232	1.55212995428286	1.47784086786256
2184840	P52895	233	1.66873307206405	1.59054398530452
2184841	P52895	234	1.51130532302296	1.43838168959219
2184842	P52895	235	1.84278503790456	1.87112695862833
2184843	P52895	236	1.77179860517436	1.9458399276033
2184844	P52895	237	1.61346495842783	1.77999582383974
2184845	P52895	238	1.61900983071852	1.51803638551782
2184846	P52895	239	2.17622970991992	1.9304455093744
2184847	P52895	24	1.79358235007408	1.74735365670194
2184848	P52895	240	2.11715902013065	1.87335054471668
2184849	P52895	241	2.21576333216887	1.96865685874494
2184850	P52895	242	2.10349623804359	1.79225073973697
2184851	P52895	243	2.22154581868153	2.06592185485992
2184852	P52895	244	2.4170737622363	2.2762715821691
2184853	P52895	245	2.51199417970984	2.33588590193063
2184854	P52895	246	2.20125917390269	2.17886911871544
2184855	P52895	247	2.26670692697992	2.22932164462685
2184856	P52895	248	2.35795490735518	2.1015383605953
2184857	P52895	249	1.65489554049869	1.41060573476757
2184858	P52895	25	1.72880898212848	1.70610831658442
2184859	P52895	250	1.7074734399658	1.42929375795594
2184860	P52895	251	1.71622854806023	1.58108116894906
2184861	P52895	252	2.16571909246159	1.92028643836211
2184862	P52895	253	2.24143576809172	1.99347063401862
2184863	P52895	254	2.17134499008964	1.85783016862056
2184864	P52895	255	2.46867515625982	2.30478550864923
2184865	P52895	256	2.34107447262517	2.20281422506291
2184866	P52895	257	2.44195933178551	2.268193495065
2184867	P52895	258	2.35270333358947	2.32524795694778
2184868	P52895	259	2.24998639649871	2.21316036226687
2184869	P52895	26	1.67947384140069	1.62629196393348
2184870	P52895	260	2.25505615034304	2.00208123700505
2184871	P52895	261	2.11336931493224	1.91200302142749
2184872	P52895	262	2.19336823890001	1.98932623794808
2184873	P52895	263	2.21480115803239	2.01004229467166
2184874	P52895	264	2.16985037932297	1.82318427159385
2184875	P52895	265	1.96563530357145	1.59366822103999
2184876	P52895	266	2.28040679126188	1.95338027211299
2184877	P52895	267	2.33162488500011	1.97075397071317
2184878	P52895	268	2.3457058120804	2.12768906912717
2184879	P52895	269	2.0474228218158	1.82657647856345
2184880	P52895	27	1.64155581405755	1.73296730618693
2184881	P52895	270	2.05059738970845	1.97903919184291
2184882	P52895	271	2.111947304135	2.00620583422251
2184883	P52895	272	1.65764833757928	1.71042684433081
2184884	P52895	273	1.78106861911201	1.81691290354095
2184885	P52895	274	2.29963797751315	1.89316759790369
2184886	P52895	275	2.0978187858695	1.85766852534676
2184887	P52895	276	2.48807248175314	2.25623105306218
2184888	P52895	277	2.39708829040031	2.13615867695956
2184889	P52895	278	2.19339260964489	2.08260109665223
2184890	P52895	279	2.09209773289678	1.97188799895611
2184891	P52895	28	1.54300239245685	1.62490397075548
2184892	P52895	280	2.33193573368722	1.9877248756906
2184893	P52895	281	1.96865715948155	1.68346645432788
2184894	P52895	282	1.72572597024569	1.42489494425336
2184895	P52895	283	1.74610986063174	1.60416697324583
2184896	P52895	284	1.80522081073566	1.68266241804069
2184897	P52895	285	1.68285403818882	1.53225710743989
2184898	P52895	286	1.83467112237825	1.82232153023273
2184899	P52895	287	1.47363761086096	1.46055722210896
2184900	P52895	288	1.92354050597797	1.67943299614075
2184901	P52895	289	1.57401176827939	1.3884645233502
2184902	P52895	29	1.74213622520109	1.60139810332513
2184903	P52895	290	2.00990170722883	1.76968064495322
2184904	P52895	291	2.27083010838132	2.02188182789429
2184905	P52895	292	2.39058234850808	2.13762873963871
2184906	P52895	293	2.39048679059646	2.06964237869637
2184907	P52895	294	2.23489712467725	2.07882660248821
2184908	P52895	295	2.25198532788294	2.11670482650009
2184909	P52895	296	2.51493799874001	2.33873125965518
2184910	P52895	297	2.26442085724754	2.23991824631429
2184911	P52895	298	2.06425559701233	2.0336416623777
2184912	P52895	299	1.58603220059215	1.37099176779494
2184913	P52895	3	0.365001357758578	0.204315007938408
2184914	P52895	30	1.64740043020963	1.55670056643863
2184915	P52895	300	1.66402978577219	1.37848658475546
2184916	P52895	301	1.61757040560019	1.49315103622118
2184917	P52895	302	1.64058413245024	1.53675659411488
2184918	P52895	303	1.51554146973322	1.38376489328842
2184919	P52895	304	1.63515136433298	1.64269935369369
2184920	P52895	305	1.37666578127323	1.38005307469559
2184921	P52895	306	1.47780106683289	1.26182639719898
2184922	P52895	307	1.30793246524531	1.14450900514328
2184923	P52895	308	1.31142804252098	1.14788766656952
2184924	P52895	309	1.22276530176085	1.32717461800362
2184925	P52895	31	2.02597481997161	1.78521616362183
2184926	P52895	310	1.18999822283711	1.31686505918554
2184927	P52895	311	1.19967303019451	1.29408496110346
2184928	P52895	312	0.393791450050731	0.515047823795073
2184929	P52895	313	0.163230584426719	0.507416471443544
2184930	P52895	314	0.492554924493687	0.698768083317212
2184931	P52895	315	0.0814104675994758	0.264089648142585
2184932	P52895	316	0.07287079644765	0.255835601603744
2184933	P52895	317	0.120649971086051	0.302016716080087
2184934	P52895	318	0.158175027196385	0.338286679407787
2184935	P52895	319	0.174307972205163	0.353880029144979
2184936	P52895	32	2.02529676280886	1.78456078529662
2184937	P52895	320	0.0706331289849908	0.253672776941427
2184938	P52895	321	0.0837051746199458	0.266307604572431
2184939	P52895	322	0.0902335034037347	0.272617581694997
2184940	P52895	323	0.0350964991018761	0.219324733360603
2184941	P52895	33	2.06342578860077	1.82141451745699
2184942	P52895	34	2.16375461521391	1.91838766657822
2184943	P52895	35	2.18236883506553	1.86848530133589
2184944	P52895	36	2.28464660168245	2.12691211903602
2184945	P52895	37	2.35862032611033	2.21977322601919
2184946	P52895	38	2.43318468386689	2.25971233097864
2184947	P52895	39	2.26085057704026	2.23646738052991
2184948	P52895	4	0.628693634014092	0.593155388191049
2184949	P52895	40	2.06009645029824	2.02962162578265
2184950	P52895	41	2.48992772134412	2.22909710719805
2184951	P52895	42	2.28998761459801	2.08271400539092
2184952	P52895	43	2.18783099695327	1.98397419898632
2184953	P52895	44	2.08406924576735	1.88368294560975
2184954	P52895	45	2.27471015950544	1.92453682841844
2184955	P52895	46	2.09857498833504	1.72216149969077
2184956	P52895	47	1.7360318397343	1.51506938990779
2184957	P52895	48	2.39021109490796	2.0595119739486
2184958	P52895	49	2.44216329727423	2.07759522759754
2184959	P52895	5	0.846088542471799	0.46658966205611
2184960	P52895	50	2.46895193619394	2.24681300564403
2184961	P52895	51	1.88603736599772	1.74454288949063
2184962	P52895	52	2.14680516034225	1.96445752324555
2184963	P52895	53	1.54998059406759	1.59888563216286
2184964	P52895	54	1.70907560201321	1.77402098871723
2184965	P52895	55	1.97590583894914	1.99979529580135
2184966	P52895	56	1.42192795292631	1.32754626448882
2184967	P52895	57	2.29792590209659	2.048071354207
2184968	P52895	58	2.47563617785245	2.21983779116232
2184969	P52895	59	2.10856178900872	1.86504086340414
2184970	P52895	6	0.888206266457932	0.583161269755052
2184971	P52895	60	2.03757872088876	1.79643195126744
2184972	P52895	61	2.52359910912981	2.19830251707094
2184973	P52895	62	2.59740602792449	2.42921074550142
2184974	P52895	63	2.22675395630507	2.09231736338354
2184975	P52895	64	2.56308919876751	2.38527195646445
2184976	P52895	65	2.5133737664045	2.48054447906122
2184977	P52895	66	2.20079968362557	2.16561878719571
2184978	P52895	67	2.28300195017108	2.02909233945207
2184979	P52895	68	2.30630907409581	2.09848956441206
2184980	P52895	69	2.36711560945372	2.15726231617108
2184981	P52895	7	1.75904980814667	1.31223268581637
2184982	P52895	70	2.14317299919843	1.94080986803651
2184983	P52895	71	2.25502677709081	2.04892249577763
2184984	P52895	72	1.96724321920127	1.81439523994662
2184985	P52895	73	1.73529172853878	1.55807046860885
2184986	P52895	74	1.89310172269775	1.85392735775223
2184987	P52895	75	1.71749215305319	1.67138515530705
2184988	P52895	76	2.1254727284437	2.14435965250892
2184989	P52895	77	1.90473587960066	2.07433087653484
2184990	P52895	78	1.79865502862556	1.95899188010083
2184991	P52895	79	1.99350243581495	1.79485069986682
2184992	P52895	8	2.00512959448022	1.51795057832329
2184993	P52895	80	2.54102834581018	2.11301795986734
2184994	P52895	81	2.25632427415795	1.99740624072322
2184995	P52895	82	2.46228095833282	2.21783590072412
2184996	P52895	83	2.37054247553235	2.09703446180375
2184997	P52895	84	2.47714242582667	2.34339411881722
2184998	P52895	85	2.3028659604378	2.1621404325657
2184999	P52895	86	1.8778940210159	1.84206965810837
2185000	P52895	87	1.769940305084	1.75908821416369
2185001	P52895	88	1.68584001885728	1.64566949863766
2185002	P52895	89	1.58948529721836	1.69586266661085
2185003	P52895	9	1.96230375831398	1.61988226221923
2185004	P52895	90	1.64749403406431	1.73912498752671
2185005	P52895	91	1.75245859364759	1.62459950711825
2185006	P52895	92	2.29411849948987	2.25171131824425
2185007	P52895	93	2.31105852798672	2.28944632351609
2185008	P52895	94	2.21213524307181	2.16170039107008
2185009	P52895	95	2.47106727750736	2.22908475025739
2185010	P52895	96	2.47308731909753	2.1631432287983
2185011	P52895	97	2.41206181570754	2.26372874715357
2185012	P52895	98	2.50200260691039	2.37202287373506
2185013	P52895	99	2.60377421699282	2.43825923568475
2185014	P52907	1	0.421814260642763	0.344380415540946
2185015	P52907	10	1.85085801685911	1.47872813371202
2185016	P52907	100	2.17931734526688	2.01830116357889
2185017	P52907	101	2.14038658392514	1.94854119719078
2185018	P52907	102	2.04912364924595	2.00365584817945
2185019	P52907	103	1.94789473648318	1.89300650818491
2185020	P52907	104	2.22634602556093	1.84695549610784
2185021	P52907	105	2.10241590551342	1.88674035549533
2185022	P52907	106	2.12220484875062	1.92722898844602
2185023	P52907	107	2.11079441501088	1.88406888296035
2185024	P52907	108	2.01141282881003	1.93133642528394
2185025	P52907	109	1.85096115089708	1.76344513170388
2185026	P52907	11	1.85443029492736	1.48218093053531
2185027	P52907	110	2.02556778855508	1.71623242520328
2185028	P52907	111	1.63993436392084	1.59884470293069
2185029	P52907	112	1.77501390254292	1.75076783059189
2185030	P52907	113	1.6959486623008	1.64221575490986
2185031	P52907	114	1.72138303112311	1.81012455885051
2185032	P52907	115	1.57274601616267	1.65365276563726
2185033	P52907	116	1.64052483757789	1.50318529074641
2185034	P52907	117	2.11348105337722	1.90789033623114
2185035	P52907	118	1.97165535354159	1.7708082512147
2185036	P52907	119	2.00633887949295	1.80433172445435
2185037	P52907	12	1.844680868832	1.47275759147607
2185038	P52907	120	2.27731473984532	2.06624431130763
2185039	P52907	121	2.10301104303546	1.8977705141576
2185040	P52907	122	2.11837301133297	1.91261867388197
2185041	P52907	123	2.04948993183541	1.84603951248299
2185042	P52907	124	2.09951507530797	1.8943914753389
2185043	P52907	125	2.36145647621306	2.07967777730315
2185044	P52907	126	2.1221009994119	2.00789788794697
2185045	P52907	127	2.32230794987235	2.22277012438659
2185046	P52907	128	2.40717032408431	2.27266281017712
2185047	P52907	129	2.15212284266663	2.16947098225255
2185048	P52907	13	1.89535188629896	1.52173382591261
2185049	P52907	130	2.02171596713976	2.03061958877355
2185050	P52907	131	2.40010642883112	2.18037479093474
2185051	P52907	132	2.18080011995208	2.0152732243479
2185052	P52907	133	2.09830152270271	1.93553394060044
2185053	P52907	134	2.09321094927777	1.9306136305309
2185054	P52907	135	2.0889700711506	1.92651459617643
2185055	P52907	136	2.10909410345892	1.7644600983098
2185056	P52907	137	1.85059279844316	1.48247351876263
2185057	P52907	138	1.84000331732815	1.61556335501654
2185058	P52907	139	2.08945085901339	1.78253303298982
2185059	P52907	14	1.99603849311508	1.55115878950002
2185060	P52907	140	2.02510366212271	1.65244404433485
2185061	P52907	141	2.21209418584969	1.99275024909669
2185062	P52907	142	2.25927693467441	2.05971645269096
2185063	P52907	143	2.27622411259385	2.04396548769839
2185064	P52907	144	2.24629090940138	2.15835858734229
2185065	P52907	145	2.02688006980583	1.93348012695367
2185066	P52907	146	2.24564894073107	1.92895256864747
2185067	P52907	147	1.99746992975012	1.73594399924819
2185068	P52907	148	2.0657206269943	1.80191192955208
2185069	P52907	149	2.16773412937764	1.91844079996187
2185070	P52907	15	1.92831993824968	1.64527511748687
2185071	P52907	150	2.18424981673832	1.90227277638592
2185072	P52907	151	2.46400516168232	2.09136078802848
2185073	P52907	152	2.40592151179724	2.03521984995562
2185074	P52907	153	2.43168429822806	2.06012095380254
2185075	P52907	154	2.73960856334221	2.28985214063683
2185076	P52907	155	2.64127608581113	2.35437848349117
2185077	P52907	156	2.70192199562	2.43435754851154
2185078	P52907	157	2.66957521913189	2.37096135379879
2185079	P52907	158	2.70791988965738	2.55134865125448
2185080	P52907	159	2.65858961359318	2.49086210500181
2185081	P52907	16	2.03778233565829	1.77243791515306
2185082	P52907	160	2.58120394102135	2.20008542289982
2185083	P52907	161	2.53852501642828	2.20570362104521
2185084	P52907	162	2.46026512629125	2.13006127325087
2185085	P52907	163	2.57505347798894	2.2410103227148
2185086	P52907	164	2.45652701042556	2.12644818537261
2185087	P52907	165	2.19645787882791	2.14968820539469
2185088	P52907	166	2.1408777638409	2.23929220019297
2185089	P52907	167	2.06721179151678	2.15528390867479
2185090	P52907	168	1.85865345107013	1.66451198119598
2185091	P52907	169	2.25087740728597	1.93856038092365
2185092	P52907	17	2.04824168302386	1.75041611673193
2185093	P52907	170	2.18181686206244	1.8718096894581
2185094	P52907	171	2.24375193188782	1.9316732298259
2185095	P52907	172	2.33400926721386	1.95101774760751
2185096	P52907	173	2.27661222689884	2.05511036858452
2185097	P52907	174	2.44134871988629	2.23569852059852
2185098	P52907	175	2.39581451381408	2.15955597352868
2185099	P52907	176	2.23264544753436	2.14516952241321
2185100	P52907	177	2.23320096810215	2.13290025288081
2185101	P52907	178	2.28710375258536	1.96902084999236
2185102	P52907	179	2.16873230872071	1.90147820088706
2185103	P52907	18	1.9707868674794	1.81887704955342
2185104	P52907	180	2.0481346217771	1.78491411981042
2185105	P52907	181	2.07891226104199	1.81466234574695
2185106	P52907	182	2.04458451044583	1.78148274831784
2185107	P52907	183	2.15109374974174	1.90235698765847
2185108	P52907	184	1.87041627054994	1.59893595584164
2185109	P52907	185	2.01127072175933	1.70696777060028
2185110	P52907	186	1.94125228589961	1.63929122686833
2185111	P52907	187	2.02848657750548	1.72360781118362
2185112	P52907	188	2.17977720903746	1.86983825628555
2185113	P52907	189	2.15488409380371	1.77788373678681
2185114	P52907	19	1.77218167001314	1.61410834928935
2185115	P52907	190	2.34348736740182	2.11974875010874
2185116	P52907	191	2.17035976550175	1.97377327766644
2185117	P52907	192	2.41007924384257	2.17334359408525
2185118	P52907	193	2.28173570163074	2.19261786494435
2185119	P52907	194	2.27730043081161	2.17552472999126
2185120	P52907	195	2.27760114065586	1.95983606995666
2185121	P52907	196	2.25070292827207	1.98070716609726
2185122	P52907	197	2.15030262232369	1.88366492839533
2185123	P52907	198	2.27646305274741	2.00560569702259
2185124	P52907	199	2.25562966206764	2.0706995117182
2185125	P52907	2	0.20685889537947	0.136614617875825
2185126	P52907	20	2.00756392508179	1.62563851070669
2185127	P52907	200	2.33981621999569	2.1734318656739
2185128	P52907	201	2.30798767474085	2.11053656902166
2185129	P52907	202	2.26006527321467	2.20754215132408
2185130	P52907	203	2.0662482245395	2.0074014516298
2185131	P52907	204	2.22077026871619	1.90946022958431
2185132	P52907	205	2.16229693009989	1.85294263661855
2185133	P52907	206	2.22225215333898	1.91089254991892
2185134	P52907	207	2.36323174608107	1.9792628282742
2185135	P52907	208	2.24469282714567	2.02425857038638
2185136	P52907	209	2.31483504645096	2.11341632380553
2185137	P52907	21	1.83689101761107	1.5075437142202
2185138	P52907	210	2.30264736173924	2.06950496390021
2185139	P52907	211	2.26094233038727	2.17251996528386
2185140	P52907	212	2.10011737162464	2.0042678759014
2185141	P52907	213	2.15499005827936	1.84132593506734
2185142	P52907	214	2.02712713744492	1.76460926845737
2185143	P52907	215	2.00260771865947	1.7409099455956
2185144	P52907	216	2.0337969787602	1.77105602497108
2185145	P52907	217	1.95421433202217	1.69413516254192
2185146	P52907	218	1.94223253304828	1.78563422295641
2185147	P52907	219	1.8513414304049	1.66565182204445
2185148	P52907	22	1.75180714550068	1.42530562476475
2185149	P52907	220	1.83956053477586	1.79759009277891
2185150	P52907	221	2.19585954573111	1.9875135322067
2185151	P52907	222	2.0038583455444	1.80193415641121
2185152	P52907	223	2.07332544590251	1.86907780504593
2185153	P52907	224	2.04459512805912	1.8413084241952
2185154	P52907	225	2.2227199676961	2.01347555919934
2185155	P52907	226	2.130554800504	1.92439302127267
2185156	P52907	227	2.14374427494525	1.937141350093
2185157	P52907	228	2.21337959517067	2.00444759217996
2185158	P52907	229	2.13020693464244	1.92405679040857
2185159	P52907	23	1.73468625970593	1.40875737769251
2185160	P52907	230	2.15181329918747	1.94494049135199
2185161	P52907	231	2.14576159124839	1.93909119363542
2185162	P52907	232	2.24612317468129	2.03609600396583
2185163	P52907	233	2.20226110078718	1.99370097577616
2185164	P52907	234	2.02746026668127	1.8247466689783
2185165	P52907	235	2.25475751732861	2.04444155554225
2185166	P52907	236	2.56631374218638	2.27768322471456
2185167	P52907	237	2.19866842048125	2.08190437433613
2185168	P52907	238	2.4220476019524	2.31917380497335
2185169	P52907	239	2.50948886962095	2.37155912850496
2185170	P52907	24	1.8097341384102	1.64893004730357
2185171	P52907	240	2.32896644872202	2.34039973682943
2185172	P52907	241	2.1125452231709	2.11841089748326
2185173	P52907	242	2.34923644439009	2.13120624433132
2185174	P52907	243	2.31534608834838	2.14531906159529
2185175	P52907	244	2.08539845961699	1.92306244359433
2185176	P52907	245	2.19414430128737	2.02817108561281
2185177	P52907	246	2.25318935872716	2.08524127524095
2185178	P52907	247	2.28032298212538	2.11146736595503
2185179	P52907	248	2.08686796890388	1.92448280250834
2185180	P52907	249	2.12988335953451	1.96605946627435
2185181	P52907	25	1.77876569200891	1.5868660819566
2185182	P52907	250	2.32525482335174	2.15489638119047
2185183	P52907	251	2.25025446383932	2.08240454317478
2185184	P52907	252	2.31100893895387	2.14112697593863
2185185	P52907	253	2.11778780437916	1.95436846864804
2185186	P52907	254	2.25195895955842	2.08405202897846
2185187	P52907	255	2.36136720935747	2.18980092369808
2185188	P52907	256	2.25490893176204	2.08690333407254
2185189	P52907	257	2.19405192864395	2.02808180253807
2185190	P52907	258	2.28388505805915	2.11491030187253
2185191	P52907	259	1.75495324144164	1.52103865609717
2185192	P52907	26	1.67963866591574	1.63437967016865
2185193	P52907	260	1.71933993494538	1.48661650049
2185194	P52907	261	1.83962961521294	1.5349888775897
2185195	P52907	262	1.89451477487496	1.74760821904771
2185196	P52907	263	1.98624663264502	1.85763350676376
2185197	P52907	264	1.87074352111635	1.71386228973209
2185198	P52907	265	1.73058584866	1.72171757511499
2185199	P52907	266	1.74650449192665	1.72429758109728
2185200	P52907	267	1.77335543766383	1.5342711367126
2185201	P52907	268	1.74157583966071	1.55042411392804
2185202	P52907	269	1.77711155357762	1.5847712721788
2185203	P52907	27	1.59343156724223	1.5382497127576
2185204	P52907	270	1.79246001587365	1.59960637763412
2185205	P52907	271	1.96575062445298	1.77156625031356
2185206	P52907	272	1.81271243310043	1.62364669566255
2185207	P52907	273	1.90081373459835	1.70880129116953
2185208	P52907	274	1.91615994209134	1.72363421723774
2185209	P52907	275	1.91168183099999	1.71930588460092
2185210	P52907	276	2.01303604166988	1.74937612283423
2185211	P52907	277	2.05574613410547	1.95022761401865
2185212	P52907	278	2.08296389964717	1.99789659899227
2185213	P52907	279	2.07425484997371	1.9573475249393
2185214	P52907	28	2.13792620460904	1.89342313347541
2185215	P52907	280	1.9198603033317	1.95144211391987
2185216	P52907	281	1.81164100148826	1.83403619094097
2185217	P52907	282	1.99773917100065	1.79793066140801
2185218	P52907	283	1.74225422365695	1.59786051578691
2185219	P52907	284	1.74117334849158	1.59681579242941
2185220	P52907	285	1.62800021458294	1.48742793689955
2185221	P52907	286	0.727836966329506	0.536913864838002
2185222	P52907	29	2.11056085228323	1.86697306442319
2185223	P52907	3	0.116721778318891	0.049492298307822
2185224	P52907	30	2.29948438298186	1.98168370976835
2185225	P52907	31	2.22237412668825	2.06672245862023
2185226	P52907	32	2.38136229961808	2.24175455344746
2185227	P52907	33	2.35145335234104	2.18071465037689
2185228	P52907	34	2.28213152272659	2.25703654683183
2185229	P52907	35	2.15319816193733	2.11960938374808
2185230	P52907	36	2.3350870260158	2.07943533654857
2185231	P52907	37	2.1236173293429	1.92190827262188
2185232	P52907	38	2.0688360929174	1.86895929286935
2185233	P52907	39	2.14466464204291	1.9422516202116
2185234	P52907	4	0.0557388476580171	-0.00945094889698139
2185235	P52907	40	2.18279513431876	1.97910676980673
2185236	P52907	41	1.73311170899957	1.48620582327426
2185237	P52907	42	1.68098694206133	1.40369314846319
2185238	P52907	43	2.1451088471906	1.93846028177298
2185239	P52907	44	2.02902008578623	1.82625431713659
2185240	P52907	45	2.07430860496083	1.87002808058678
2185241	P52907	46	2.15655565917553	1.94952423460737
2185242	P52907	47	2.04026919012386	1.83712717501043
2185243	P52907	48	2.10512868565145	1.89981732841944
2185244	P52907	49	2.06559127429902	1.8616023166788
2185245	P52907	5	0.133727034155439	0.0659287828731284
2185246	P52907	50	2.10543422971683	1.90011265301573
2185247	P52907	51	2.24357029069958	1.9657345066297
2185248	P52907	52	2.11525276100315	2.00127870115044
2185249	P52907	53	2.30546731386186	2.2064927536421
2185250	P52907	54	2.25581349910009	2.12636838558164
2185251	P52907	55	2.19324961363609	2.20922219462816
2185252	P52907	56	2.10781509600905	2.11383897790528
2185253	P52907	57	2.27782925295834	2.06218739444743
2185254	P52907	58	2.11907170707815	1.95560942891927
2185255	P52907	59	1.89321010282375	1.73730217098058
2185256	P52907	6	0.101713948971135	0.0349864327210795
2185257	P52907	60	2.09632560449719	1.93362411052205
2185258	P52907	61	2.05538735777727	1.89405511686442
2185259	P52907	62	2.02288924127482	1.68113851230355
2185260	P52907	63	1.94676579837109	1.57542984027338
2185261	P52907	64	2.30740238643817	1.97947295120652
2185262	P52907	65	2.21960881478145	1.86248447880361
2185263	P52907	66	2.19808382153134	1.98500456073274
2185264	P52907	67	2.09654356272761	1.95502907428141
2185265	P52907	68	2.17424125384056	2.05148959320692
2185266	P52907	69	2.10425559891012	1.95171341982646
2185267	P52907	7	0.283649479790117	0.344804568475105
2185268	P52907	70	1.9994151147422	1.99370464681309
2185269	P52907	71	1.8996111022166	1.88443254871249
2185270	P52907	72	2.08072646155004	1.84351086802102
2185271	P52907	73	2.19594348732962	1.87174199482029
2185272	P52907	74	2.24547791020664	1.88748833594998
2185273	P52907	75	2.22509471636006	2.01111202775438
2185274	P52907	76	1.8521004614496	1.71174106556272
2185275	P52907	77	1.8624523209548	1.68961537440544
2185276	P52907	78	1.84047493444424	1.87966386848011
2185277	P52907	79	1.77214739429093	1.83498323181686
2185278	P52907	8	0.741570942401433	0.450720554634978
2185279	P52907	80	1.80313744498298	1.83280545053867
2185280	P52907	81	1.76749703637819	1.67583877314486
2185281	P52907	82	1.84101558923795	1.76825993258912
2185282	P52907	83	1.8066431455438	1.70290582274198
2185283	P52907	84	1.65578743973545	1.70042088967952
2185284	P52907	85	1.51230836050417	1.54893451578698
2185285	P52907	86	2.18610730702813	1.86223480320489
2185286	P52907	87	2.19111162687818	1.83494043044416
2185287	P52907	88	2.15638119455256	1.94469675288452
2185288	P52907	89	2.15872811623833	1.93415896784778
2185289	P52907	9	0.724071487154928	0.509668986552096
2185290	P52907	90	2.08625174581072	1.92834830995968
2185291	P52907	91	2.06750561960947	1.87809786739949
2185292	P52907	92	2.02290188785139	1.97831112060937
2185293	P52907	93	2.00357740337434	1.94682676844496
2185294	P52907	94	2.2188284042344	1.96116448739795
2185295	P52907	95	2.24414929386989	2.00700004088108
2185296	P52907	96	2.39980503711091	2.12531828454363
2185297	P52907	97	2.24979700215152	2.12365267045874
2185298	P52907	98	2.21962615233643	2.08168472909215
2185299	P52907	99	2.29242679945132	1.9360711159365
2185300	P52943	1	0.662583401526145	0.491943886698678
2185301	P52943	10	0.791786495217485	0.616825551265189
2185302	P52943	100	1.90506733930983	1.66188537216604
2185303	P52943	101	1.78180448956608	1.68607040262413
2185304	P52943	102	1.75499332195007	1.64734977286169
2185305	P52943	103	1.80160852457039	1.47642653435211
2185306	P52943	104	1.62506551070972	1.35265796770876
2185307	P52943	105	1.66310923011406	1.38942924670666
2185308	P52943	106	1.74934709217981	1.47278272885435
2185309	P52943	107	1.75482274623754	1.47807523984447
2185310	P52943	108	1.8373726086929	1.55786407414119
2185311	P52943	109	1.85732990513584	1.57715386302191
2185312	P52943	11	0.613123757978681	0.444138509608952
2185313	P52943	110	1.88442542555701	1.60334312518134
2185314	P52943	111	1.78113702113733	1.50350938663973
2185315	P52943	112	1.79131325160899	1.51334525483767
2185316	P52943	113	1.95106687501769	1.66775563187917
2185317	P52943	114	1.86679901210934	1.58630625873493
2185318	P52943	115	1.94181966941248	1.65881771564533
2185319	P52943	116	1.88735539658781	1.60617509807768
2185320	P52943	117	1.94761839156872	1.66442248914216
2185321	P52943	118	1.94316442542753	1.66011749388436
2185322	P52943	119	2.13614030187612	1.84663894614659
2185323	P52943	12	0.915327854530203	0.73623484831065
2185324	P52943	120	1.92119822243256	1.63888598993314
2185325	P52943	121	2.09180808538621	1.80378950012319
2185326	P52943	122	1.96316812913449	1.67945213785495
2185327	P52943	123	1.841495201181	1.56184877913188
2185328	P52943	124	1.93363465958748	1.65090646814935
2185329	P52943	125	1.63921872042729	1.36633779795115
2185330	P52943	126	2.19860463946553	1.90701405196909
2185331	P52943	127	1.98721297126689	1.70269275713073
2185332	P52943	128	1.96345051824362	1.67972508195401
2185333	P52943	129	2.22448229599302	1.93202618387635
2185334	P52943	13	0.893626932383348	0.715259752413939
2185335	P52943	130	1.70334931690044	1.42832343164149
2185336	P52943	131	1.98057790199842	1.69627960965037
2185337	P52943	132	1.84439858105132	1.56465505025678
2185338	P52943	133	2.18455817837695	1.8934373999564
2185339	P52943	134	2.15947898401149	1.86919702421255
2185340	P52943	135	2.04163904249542	1.7552984508231
2185341	P52943	136	2.18719264725246	1.89598375429687
2185342	P52943	137	2.25023399233708	1.95691656856435
2185343	P52943	138	2.64493319448719	2.3057144362002
2185344	P52943	139	2.60394940075201	2.23397010476806
2185345	P52943	14	1.02999417193772	0.981033710106944
2185346	P52943	140	2.40135005649649	2.18147219202071
2185347	P52943	141	2.47801157901941	2.24276342275283
2185348	P52943	142	2.42633431823023	2.13626032767696
2185349	P52943	143	2.42222853422266	2.27561700216353
2185350	P52943	144	2.50140014804153	2.16698210984231
2185351	P52943	145	2.45636535168802	2.0913222688377
2185352	P52943	146	2.68891010995691	2.45941428390871
2185353	P52943	147	2.57666579492692	2.33811797152598
2185354	P52943	148	2.25157384169727	2.01319817237591
2185355	P52943	149	2.13214321700189	1.89776211905811
2185356	P52943	15	1.47617841989155	1.07560505379794
2185357	P52943	150	2.31370208028236	2.07324842062791
2185358	P52943	151	2.29497710595409	2.05514973663923
2185359	P52943	152	2.18367849814186	1.94757371031953
2185360	P52943	153	2.52875616310174	2.21321563492704
2185361	P52943	154	2.22468385244531	2.07888348225874
2185362	P52943	155	2.3374705957984	2.20925943715887
2185363	P52943	156	2.49291055528845	2.32736911434489
2185364	P52943	157	2.07026175932404	2.0621816983415
2185365	P52943	158	2.28964971649055	2.26142562220739
2185366	P52943	159	2.28632504916339	2.04223284224105
2185367	P52943	16	1.47891631610583	1.15411396267142
2185368	P52943	160	2.32519563975261	2.12667298581821
2185369	P52943	161	2.09242723552691	1.9016899382169
2185370	P52943	162	2.11530250391948	1.92380010224357
2185371	P52943	163	2.25710193944473	2.06085680140659
2185372	P52943	164	2.01884090422341	1.83056483370139
2185373	P52943	165	2.69334978057342	2.35251164275565
2185374	P52943	166	2.52188282670601	2.15464839443333
2185375	P52943	167	2.58420007364265	2.35820646250016
2185376	P52943	168	2.48513389794049	2.24964752294753
2185377	P52943	169	2.39198133680273	2.13518765746775
2185378	P52943	17	2.37272594507251	1.90538332404434
2185379	P52943	170	2.34080682636099	2.05359345612089
2185380	P52943	171	2.33001494581189	2.00132919298851
2185381	P52943	172	2.57948542511164	2.21032437065598
2185382	P52943	173	2.56991020131801	2.34439454057662
2185383	P52943	174	2.55785532036367	2.31993664701098
2185384	P52943	175	2.24593353125755	2.04704608259518
2185385	P52943	176	1.96879267052811	1.92249982804253
2185386	P52943	177	2.14573407121843	1.78897125971045
2185387	P52943	178	2.25607164477156	2.05518830965288
2185388	P52943	179	2.31991949620695	2.13826222162111
2185389	P52943	18	2.32564287260617	1.82774371519398
2185390	P52943	180	2.0923366330694	1.88615996122792
2185391	P52943	181	1.90813753740596	1.85144686776752
2185392	P52943	182	2.03191796750643	1.95828102973082
2185393	P52943	183	2.31674284672012	2.0176001180799
2185394	P52943	184	1.21562156936825	1.13514294847537
2185395	P52943	185	0.849039892072718	0.996040244378913
2185396	P52943	186	1.2641107451414	1.27027042338666
2185397	P52943	187	0.850993729175957	0.833685404915661
2185398	P52943	188	0.734378561736446	0.720970640837804
2185399	P52943	189	0.728933773939673	0.715707963731195
2185400	P52943	19	2.18328712300012	1.83347444205853
2185401	P52943	190	0.670637498587022	0.659361511830758
2185402	P52943	191	0.803944615472174	0.788209933177004
2185403	P52943	192	0.513129669020612	0.507121814029853
2185404	P52943	193	0.748182339443635	0.734312726449919
2185405	P52943	194	0.827605334641959	0.81107927717137
2185406	P52943	195	0.72666875558177	0.713518702973366
2185407	P52943	196	0.739737156936312	0.72615000821345
2185408	P52943	197	0.643265563245343	0.632905079943439
2185409	P52943	198	0.711824649931778	0.699171085051765
2185410	P52943	199	0.607631473341626	0.598462836067144
2185411	P52943	2	0.586155770449577	0.418072514775353
2185412	P52943	20	2.24329506905278	1.87866910504467
2185413	P52943	200	0.391822230468233	0.389871720259565
2185414	P52943	201	0.438575968522994	0.435061695717378
2185415	P52943	202	0.344078713737392	0.343725071048129
2185416	P52943	203	0.360461246733001	0.359559660854431
2185417	P52943	204	0.310804195356813	0.311563478594757
2185418	P52943	205	0.274741554960772	0.27670701786573
2185419	P52943	206	0.281834961179303	0.283563172395069
2185420	P52943	207	0.267255954033469	0.269471786282843
2185421	P52943	208	0.247795651457884	0.250662368418494
2185422	P52943	21	2.42563982418964	2.13558906223476
2185423	P52943	22	2.37688105172039	2.23178624751988
2185424	P52943	23	2.50693522962127	2.17233206069442
2185425	P52943	24	2.42470490239933	2.06072076004148
2185426	P52943	25	2.62614796926861	2.39875133554591
2185427	P52943	26	2.54689271389513	2.30934070457132
2185428	P52943	27	2.25059328809125	2.01225041514333
2185429	P52943	28	2.03926092521818	1.80798644205759
2185430	P52943	29	2.27268345454952	2.03360173637756
2185431	P52943	3	0.541315526096753	0.374732032791794
2185432	P52943	30	2.32139878023592	2.08068769065162
2185433	P52943	31	2.21928578113995	1.98199004389521
2185434	P52943	32	2.52909614450473	2.21354424504243
2185435	P52943	33	2.251513491177	2.10481575561851
2185436	P52943	34	2.27763373602888	2.1514239284496
2185437	P52943	35	2.49806890932489	2.33235493798185
2185438	P52943	36	2.03666621507183	2.02970981730237
2185439	P52943	37	2.17301647437342	2.14869338799191
2185440	P52943	38	2.19391809668297	1.95291660596855
2185441	P52943	39	2.34929065695685	2.14996210197059
2185442	P52943	4	0.679129255503681	0.507936334923836
2185443	P52943	40	2.02911859487418	1.84049876856083
2185444	P52943	41	2.12353802346215	1.93176017006916
2185445	P52943	42	2.23057893364497	2.03522090509057
2185446	P52943	43	2.12324400084707	1.93147598156761
2185447	P52943	44	2.64215231806099	2.30302657117209
2185448	P52943	45	2.50451938150094	2.13786570078516
2185449	P52943	46	2.52474087107268	2.30073597956828
2185450	P52943	47	2.46744806559048	2.23255322497051
2185451	P52943	48	2.34156036974229	2.08645311005357
2185452	P52943	49	2.33893659121003	2.05178577433781
2185453	P52943	5	0.90440397976723	0.725676342125224
2185454	P52943	50	2.3108423322354	1.98279784184886
2185455	P52943	51	2.55590524860166	2.18753287542775
2185456	P52943	52	2.39854696186884	2.17876285191873
2185457	P52943	53	2.5780966441592	2.33950096344023
2185458	P52943	54	2.2577313483101	2.05844930050336
2185459	P52943	55	2.08227694152409	2.03218841412199
2185460	P52943	56	2.50382405612164	2.25009422138304
2185461	P52943	57	2.7287702601077	2.48887826265754
2185462	P52943	58	2.72304944571249	2.45121747699615
2185463	P52943	59	2.48244265338248	2.36198334342109
2185464	P52943	6	0.718970800021716	0.546445307551064
2185465	P52943	60	2.22935714192608	2.10455652094943
2185466	P52943	61	2.54397583801239	2.19267291854663
2185467	P52943	62	2.49433334071957	2.19156045316663
2185468	P52943	63	2.2254178434129	1.89061501181131
2185469	P52943	64	2.09139636136989	1.76107611853073
2185470	P52943	65	2.10016725973409	1.76955365847325
2185471	P52943	66	2.18288011499029	1.84950003398435
2185472	P52943	67	2.0997328719537	1.76913379957102
2185473	P52943	68	2.06279902854702	1.73343527477808
2185474	P52943	69	2.08111551389345	1.75113913243133
2185475	P52943	7	0.768090877811523	0.593922476268727
2185476	P52943	70	2.15521733135204	1.82276248174322
2185477	P52943	71	2.13559875353111	1.80380008243289
2185478	P52943	72	2.03529128860355	1.70684758051737
2185479	P52943	73	2.19649812952956	1.86266256961077
2185480	P52943	74	2.10438347775932	1.77362885752711
2185481	P52943	75	2.1633452011621	1.83061850037451
2185482	P52943	76	1.96282281887891	1.63680294869593
2185483	P52943	77	2.04605201465115	1.71724839478873
2185484	P52943	78	1.90329812130311	1.57926916135611
2185485	P52943	79	1.82305698042996	1.50171182930884
2185486	P52943	8	0.910846254249034	0.731903143186226
2185487	P52943	80	1.86355663386014	1.54085689921567
2185488	P52943	81	1.58875321777641	1.27524477609512
2185489	P52943	82	1.67569911879947	1.35928261556772
2185490	P52943	83	1.73276131102715	1.41443626046597
2185491	P52943	84	1.67637780177528	1.35993859877455
2185492	P52943	85	1.69209409117636	1.37512922869789
2185493	P52943	86	1.61612417076145	1.30170025848249
2185494	P52943	87	1.61234092974358	1.29804355474367
2185495	P52943	88	1.62856385930483	1.31372387933864
2185496	P52943	89	1.63664119208049	1.32153105123726
2185497	P52943	9	0.670204082876586	0.499309680697756
2185498	P52943	90	1.69507357964923	1.37800906283667
2185499	P52943	91	1.54612957670587	1.23404675912279
2185500	P52943	92	1.64204023578874	1.32674951424841
2185501	P52943	93	1.60518395377851	1.29112595667194
2185502	P52943	94	1.6932161502787	1.37621375852175
2185503	P52943	95	1.65818616581629	1.34235541469713
2185504	P52943	96	1.64712344231531	1.33166270381869
2185505	P52943	97	1.80418018212046	1.41557240022778
2185506	P52943	98	1.78571007974867	1.55728997791395
2185507	P52943	99	1.90179143392621	1.69085034947239
2185508	P52945	1	0.266774047040895	0.207750085331239
2185509	P52945	10	0.0892031569774814	0.0361183720639702
2185510	P52945	100	0.00701550902083065	-0.0433203626473871
2185511	P52945	101	0.125253056494098	0.0709625180551297
2185512	P52945	102	0.0227539619898879	-0.0281083104563383
2185513	P52945	103	0.0961802456927423	0.0428620995374897
2185514	P52945	104	0.0962640416424107	0.0429430927813785
2185515	P52945	105	0.0273266890559431	-0.0236885264457361
2185516	P52945	106	0.109517819801044	0.0557535745659668
2185517	P52945	107	0.100282540516891	0.046827185755983
2185518	P52945	108	0.0325905315706762	-0.0186007425817813
2185519	P52945	109	0.078145188996565	0.0254302576486992
2185520	P52945	11	0.0137797087349281	-0.0367824037206851
2185521	P52945	110	0.0584168792868143	0.00636179662931358
2185522	P52945	111	0.0505712074321357	-0.00122146266318862
2185523	P52945	112	0.056366467144868	0.00437996419776704
2185524	P52945	113	-0.0545875157365795	-0.102862963789863
2185525	P52945	114	0.0795645091729631	0.0268021061170095
2185526	P52945	115	0.0216545718467787	-0.0291709295249457
2185527	P52945	116	0.0278740113744782	-0.023159510303473
2185528	P52945	117	0.338293044547797	0.410844766702527
2185529	P52945	118	0.675791435494194	0.400365446743385
2185530	P52945	119	0.8239864930267	0.619466441375546
2185531	P52945	12	0.016516868943949	-0.0341367927424808
2185532	P52945	120	1.47734016348278	1.39144646876525
2185533	P52945	121	1.76601035354014	1.69182313314217
2185534	P52945	122	1.66758203718814	1.56455561414802
2185535	P52945	123	1.47621346200621	1.52291283726624
2185536	P52945	124	1.24107699537684	1.2828347216354
2185537	P52945	125	1.41451578704758	1.32038201178764
2185538	P52945	126	1.46031138060439	1.50797102279464
2185539	P52945	127	2.07913207093983	1.8396068211025
2185540	P52945	128	2.10927687147052	1.89010494113184
2185541	P52945	129	2.11845431653325	1.86684411592879
2185542	P52945	13	0.06714950392855	0.0148023429826366
2185543	P52945	130	1.94827979434645	1.84568651893957
2185544	P52945	131	2.00873928917259	1.89131762784086
2185545	P52945	132	2.1127643416792	1.77588406385441
2185546	P52945	133	1.89977274428445	1.61688600190423
2185547	P52945	134	1.79269588794232	1.51339052300726
2185548	P52945	135	1.41219258100697	1.1897422405078
2185549	P52945	136	1.42233774341609	1.19954807977025
2185550	P52945	137	1.4357641051476	1.21252537276068
2185551	P52945	138	1.42171349470425	1.19894471017583
2185552	P52945	139	1.25628311689659	1.03904744796444
2185553	P52945	14	0.0782327796271318	0.0255149186535799
2185554	P52945	140	1.41828400658922	1.19562992743975
2185555	P52945	141	1.62597009874422	1.3284755867328
2185556	P52945	142	1.51082505995964	1.37675169458906
2185557	P52945	143	1.57342915307602	1.45862344796527
2185558	P52945	144	1.56486044403983	1.41821002060533
2185559	P52945	145	1.60656538286996	1.60184519616737
2185560	P52945	146	1.41239169338718	1.40135978415673
2185561	P52945	147	1.82946346291905	1.58850252846356
2185562	P52945	148	1.824057010482	1.63014655410555
2185563	P52945	149	1.49756147977873	1.31457125182095
2185564	P52945	15	-0.0278121966780122	-0.0769831932843565
2185565	P52945	150	1.95260297131153	1.75439306479704
2185566	P52945	151	1.76910745430248	1.57703488435496
2185567	P52945	152	1.78838439625172	1.59566707441787
2185568	P52945	153	1.90314100894734	1.70658544644757
2185569	P52945	154	1.70239960832039	1.51255820188642
2185570	P52945	155	2.26256812950835	2.01389618571814
2185571	P52945	156	2.07178775559147	1.829496803469
2185572	P52945	157	2.4730511549265	2.21733922896298
2185573	P52945	158	2.43643719593463	2.11405589034064
2185574	P52945	159	2.33457612663718	2.17517166150687
2185575	P52945	16	0.0714798461958891	0.0189878491887026
2185576	P52945	160	2.54069206657601	2.39575525067717
2185577	P52945	161	2.67682058542749	2.49519939298146
2185578	P52945	162	2.63900300995275	2.60197182731046
2185579	P52945	163	2.45261524245251	2.40901192316179
2185580	P52945	164	2.54931459097846	2.28649767649903
2185581	P52945	165	2.48547356268681	2.2716615754469
2185582	P52945	166	2.04274973822567	1.84374544308214
2185583	P52945	167	2.11062535222278	1.90935083547068
2185584	P52945	168	1.88680845263939	1.7020649065011
2185585	P52945	169	1.84825140330844	1.68615903321727
2185586	P52945	17	0.0814887442454889	0.0286619816974531
2185587	P52945	170	2.09643932901358	1.89391455459467
2185588	P52945	171	1.92249162220131	1.86910997390497
2185589	P52945	172	1.67616342195206	1.61821445225153
2185590	P52945	173	2.37811487548761	2.12557826360713
2185591	P52945	174	2.2141542548139	1.96710159986712
2185592	P52945	175	2.38592129313289	2.13312358161765
2185593	P52945	176	2.49794128073592	2.24139685988764
2185594	P52945	177	2.34996718771146	2.03047802657998
2185595	P52945	178	2.52355516137393	2.3578299535945
2185596	P52945	179	2.55121785603967	2.40592898623986
2185597	P52945	18	-0.00428059927081045	-0.0542386523437139
2185598	P52945	180	2.60490201739284	2.42568627040204
2185599	P52945	181	2.06619318432989	2.04832065333218
2185600	P52945	182	2.00060880131159	1.9721236478755
2185601	P52945	183	2.56862175651655	2.30515907926867
2185602	P52945	184	1.74398794325259	1.49671828237201
2185603	P52945	185	2.05205713977818	1.76235223810239
2185604	P52945	186	1.76452849118744	1.62776563387839
2185605	P52945	187	1.99835509791342	1.84117495077587
2185606	P52945	188	1.90207600112363	1.74811608100304
2185607	P52945	189	1.82099298539757	1.66974503211676
2185608	P52945	19	0.0918260927407888	0.0386535790378479
2185609	P52945	190	1.97686659398189	1.82040516838642
2185610	P52945	191	2.09013704125006	1.92988708245602
2185611	P52945	192	2.01480371877037	1.8570734180165
2185612	P52945	193	2.08230843760032	1.92232032049174
2185613	P52945	194	2.27327331261636	2.03900403373356
2185614	P52945	195	2.24632682328118	2.17252873241618
2185615	P52945	196	2.33884648195485	2.28331547162212
2185616	P52945	197	2.20677096813297	2.12352614600563
2185617	P52945	198	2.22987852117443	2.28918595869113
2185618	P52945	199	1.98373379211774	2.03846777170727
2185619	P52945	2	0.0333618372235824	-0.0178552346293589
2185620	P52945	20	0.0532438159182585	0.00136175564022861
2185621	P52945	200	2.17033464745546	2.00284811477091
2185622	P52945	201	1.59386583915328	1.49252998893316
2185623	P52945	202	1.98226475762668	1.86793820919347
2185624	P52945	203	1.87546932283625	1.76471473919983
2185625	P52945	204	1.67256982737721	1.56860158115763
2185626	P52945	205	1.56759899763796	1.46714168902778
2185627	P52945	206	1.42068523694645	1.32514172247349
2185628	P52945	207	1.5794061660133	1.478553945487
2185629	P52945	208	1.53724455161663	1.43780250187803
2185630	P52945	209	1.54328486752715	1.44364078859286
2185631	P52945	21	0.0280608479442446	-0.0229789228177734
2185632	P52945	210	1.58101008671687	1.48010422018687
2185633	P52945	211	0.695957413190016	0.632859891738944
2185634	P52945	212	0.468535889094943	0.628262880010196
2185635	P52945	213	0.70779718278684	0.732563765574486
2185636	P52945	214	0.353331861460998	0.352668730655571
2185637	P52945	215	0.25489397557576	0.257523276359217
2185638	P52945	216	0.382809653293933	0.381160584888074
2185639	P52945	217	0.397290527641612	0.395157120429527
2185640	P52945	218	0.394838226773019	0.392786841160369
2185641	P52945	219	0.366529533457491	0.365424982849208
2185642	P52945	22	0.0275228334698998	-0.0234989424333839
2185643	P52945	220	0.242966989415846	0.245995209636063
2185644	P52945	221	0.326009024873828	0.326259755326885
2185645	P52945	222	0.292864384377947	0.29422369675949
2185646	P52945	223	0.315564690993947	0.316164750919917
2185647	P52945	224	0.30433180465169	0.305307568601522
2185648	P52945	225	0.235889861276827	0.23915478873668
2185649	P52945	226	0.278568716152311	0.28040617278926
2185650	P52945	227	0.185044689461433	0.190010224856146
2185651	P52945	228	0.301013524796685	0.30210027456582
2185652	P52945	229	0.236302996036453	0.239554105463534
2185653	P52945	23	0.0668918663785269	0.0145533225824085
2185654	P52945	230	0.231008490076414	0.234436683748181
2185655	P52945	231	0.291495200041235	0.292900307247816
2185656	P52945	232	0.298571652835814	0.299740075390865
2185657	P52945	233	0.306900502311796	0.307790351562807
2185658	P52945	234	0.316090435691606	0.316672911143522
2185659	P52945	235	0.277722695874192	0.279588449176226
2185660	P52945	236	0.277144459886539	0.279029553327935
2185661	P52945	237	0.313323818853805	0.313998828766302
2185662	P52945	238	0.293542731757227	0.294879355594419
2185663	P52945	239	0.375469328586247	0.374065770501164
2185664	P52945	24	0.104365327137019	0.0507734162573171
2185665	P52945	240	0.411415183798795	0.408809352136552
2185666	P52945	241	0.422680519504956	0.419697898491695
2185667	P52945	242	0.425947843194331	0.42285594068209
2185668	P52945	243	0.396932765136666	0.394811323933014
2185669	P52945	244	0.365153375621394	0.364094853079339
2185670	P52945	245	0.305841422350465	0.306766694429674
2185671	P52945	246	0.30235421955501	0.303396127384137
2185672	P52945	247	0.328186004885609	0.328363922338928
2185673	P52945	248	0.249213822303319	0.252033105997276
2185674	P52945	249	0.330910704290948	0.330997489287371
2185675	P52945	25	0.0926489424712037	0.0394489070836903
2185676	P52945	250	0.340478430249756	0.340245205496911
2185677	P52945	251	0.339510963577362	0.339310097482007
2185678	P52945	252	0.331311626601	0.331385002031924
2185679	P52945	253	0.330526962368242	0.330626582301304
2185680	P52945	254	0.241373891526025	0.244455395761531
2185681	P52945	255	0.326875874699957	0.327097611806349
2185682	P52945	256	0.316150769799586	0.316731227269084
2185683	P52945	257	0.255604840895987	0.258210365514254
2185684	P52945	258	0.25851887980641	0.261026939168556
2185685	P52945	259	0.294282824144264	0.295594694264613
2185686	P52945	26	0.117489402656355	0.0634585335399319
2185687	P52945	260	0.263008698875086	0.265366588188402
2185688	P52945	261	0.271317248151915	0.273397243137749
2185689	P52945	262	0.317700027501161	0.318228667269068
2185690	P52945	263	0.336919456508176	0.336805268013225
2185691	P52945	264	0.28964905717175	0.291115911936666
2185692	P52945	265	0.272371880302561	0.2744166012252
2185693	P52945	266	0.276325775165731	0.278238250985486
2185694	P52945	267	0.305748279070933	0.306676666494128
2185695	P52945	268	0.281667527539556	0.283401338873606
2185696	P52945	269	0.347336362866522	0.346873762261292
2185697	P52945	27	0.0477435143711985	-0.00395457845975475
2185698	P52945	270	0.23026609947111	0.23371912372775
2185699	P52945	271	0.331938422677464	0.331990833789789
2185700	P52945	272	0.282992065622553	0.28468157540557
2185701	P52945	273	0.282639188883348	0.284340501261602
2185702	P52945	274	0.224444840312572	0.228092567019069
2185703	P52945	275	0.296944777202931	0.298167613530451
2185704	P52945	276	0.312907940410342	0.313596860123035
2185705	P52945	277	0.261453975481758	0.263863865306525
2185706	P52945	278	0.259175329623118	0.261661432844154
2185707	P52945	279	0.300968973802949	0.302057213659947
2185708	P52945	28	0.0421608213728783	-0.00935054828118612
2185709	P52945	280	0.253057334429554	0.255748064969176
2185710	P52945	281	0.261819252370088	0.264216924854397
2185711	P52945	282	0.309866552472913	0.310657196858268
2185712	P52945	283	0.271681646911841	0.273749453927796
2185713	P52945	29	0.065348231170558	0.0130613170216505
2185714	P52945	3	0.00870469348899133	-0.0416876759824087
2185715	P52945	30	0.0907055707275842	0.0375705348924291
2185716	P52945	31	0.0413082055296706	-0.0101746468588094
2185717	P52945	32	0.0801253904785691	0.0273442277417104
2185718	P52945	33	0.0969081572884621	0.0435656648247724
2185719	P52945	34	0.099612428847547	0.0461794871729057
2185720	P52945	35	0.0165419720079424	-0.0341125292954716
2185721	P52945	36	0.0598473122399693	0.00774438618763748
2185722	P52945	37	0.0245900163016718	-0.0263336662729888
2185723	P52945	38	-0.0635284389006546	-0.111504841747974
2185724	P52945	39	0.0917240225935984	0.0385549228097383
2185725	P52945	4	-0.0169038451083419	-0.0664396910912008
2185726	P52945	40	0.0109563544712621	-0.039511325838834
2185727	P52945	41	0.018872660173422	-0.0318597951745233
2185728	P52945	42	0.1226652565148	0.068461271685968
2185729	P52945	43	0.182854741595488	0.126637611520634
2185730	P52945	44	0.221461117988181	0.163952728435082
2185731	P52945	45	0.223914435723761	0.166323990560289
2185732	P52945	46	0.201604289575518	0.144760047251232
2185733	P52945	47	0.17326703715386	0.117370585044453
2185734	P52945	48	0.0571156889933896	0.00510412697823806
2185735	P52945	49	0.116049959998022	0.0620672356221741
2185736	P52945	5	0.0223928382591253	-0.0284573557564441
2185737	P52945	50	0.0239596418598822	-0.0269429567113349
2185738	P52945	51	0.133397746820474	0.0788347946104151
2185739	P52945	52	0.10058259195407	0.0471172014348648
2185740	P52945	53	0.101423436123163	0.0479299220631201
2185741	P52945	54	0.0730236492971923	0.0204800170273014
2185742	P52945	55	0.106760462131676	0.0530884416676899
2185743	P52945	56	0.0997851400675265	0.0463464217564683
2185744	P52945	57	0.0819807806010678	0.0291375610149169
2185745	P52945	58	0.0291317943960091	-0.0219437960902552
2185746	P52945	59	0.00892046541961528	-0.0414791209308754
2185747	P52945	6	-0.0103806153636297	-0.0601346424612078
2185748	P52945	60	0.0680627903002052	0.0156850828541034
2185749	P52945	61	0.0411898655106654	-0.0102890287836997
2185750	P52945	62	0.0858680303668846	0.0328947947426223
2185751	P52945	63	0.0645340012322249	0.0122743204634888
2185752	P52945	64	0.0114260094855529	-0.0390573792785701
2185753	P52945	65	-0.0453204473168587	-0.0939058490889472
2185754	P52945	66	0.0684645560698604	0.0160734108472415
2185755	P52945	67	0.0915939950689752	0.0384292442888106
2185756	P52945	68	0.02448683732327	-0.0264333942454619
2185757	P52945	69	0.00694633538268233	-0.0433872226491817
2185758	P52945	7	0.0450242437705141	-0.00658289817964866
2185759	P52945	70	0.0204487105201532	-0.0303364586574379
2185760	P52945	71	0.11388659335326	0.0599762266536815
2185761	P52945	72	0.102229222338754	0.0487087573139863
2185762	P52945	73	0.0671332212539967	0.0147866049113279
2185763	P52945	74	0.0851379726012596	0.0321891550679349
2185764	P52945	75	-0.0237386983810673	-0.0730459404415832
2185765	P52945	76	-0.00838570689456913	-0.0582064572826913
2185766	P52945	77	0.127746433363704	0.0733724994648001
2185767	P52945	78	0.114846479283524	0.0609040074779678
2185768	P52945	79	0.0147924628754049	-0.0358035229582668
2185769	P52945	8	0.0364713742632037	-0.0148497016313114
2185770	P52945	80	0.105607156615776	0.0519737105226034
2185771	P52945	81	0.0770615936929796	0.0243829051328881
2185772	P52945	82	0.101119118838968	0.0476357832161246
2185773	P52945	83	0.15001500027459	0.0948962542286436
2185774	P52945	84	0.170815334971729	0.115000884437613
2185775	P52945	85	0.145414441640188	0.0904495695263983
2185776	P52945	86	0.0985201449213171	0.045123736641013
2185777	P52945	87	0.131794364845985	0.0772850406208663
2185778	P52945	88	0.112015633263095	0.0581678441782935
2185779	P52945	89	0.0494570407108492	-0.00229836408082246
2185780	P52945	9	0.082816910066749	0.0299457246314695
2185781	P52945	90	0.0747355207878607	0.0221346319066427
2185782	P52945	91	0.101491414606686	0.0479956268843791
2185783	P52945	92	0.0889224400834191	0.0358470442497447
2185784	P52945	93	0.144353830991083	0.089424432902088
2185785	P52945	94	0.0518075208638163	-2.64999508944597e-05
2185786	P52945	95	0.133116669801865	0.0785631187166535
2185787	P52945	96	0.122164580972892	0.0679773421352522
2185788	P52945	97	0.104854779621157	0.0512464981255538
2185789	P52945	98	0.0772403341787123	0.0245556673226004
2185790	P52945	99	0.0977426577641572	0.0443722539358297
2185791	P52951	1	0.436536492443316	0.371834521369452
2185792	P52951	10	0.1584178686864	0.103018073640391
2185793	P52951	100	1.22663417189273	1.18463757787161
2185794	P52951	101	1.17491371004605	1.13464699960425
2185795	P52951	102	1.27978527762084	1.2360109495707
2185796	P52951	103	1.18402575796802	1.14345427874591
2185797	P52951	104	1.22047453243404	1.17868395859862
2185798	P52951	105	1.11534631508484	1.07707194296963
2185799	P52951	106	1.23862968654687	1.19623188103064
2185800	P52951	107	1.19412114669016	1.15321200909159
2185801	P52951	108	1.2345823718777	1.19231993605726
2185802	P52951	109	1.26018814121741	1.21706927453121
2185803	P52951	11	0.216525131796039	0.159181835151175
2185804	P52951	110	1.23425270808734	1.19200129846345
2185805	P52951	111	1.22255036878589	1.18069036488179
2185806	P52951	112	1.2120566427026	1.17054762028221
2185807	P52951	113	1.21035705246038	1.16890487588294
2185808	P52951	114	1.22193608694236	1.1800966287959
2185809	P52951	115	1.19205646450214	1.15121638390124
2185810	P52951	116	1.20530360044808	1.16402044563385
2185811	P52951	117	1.18446275959854	1.14387666407337
2185812	P52951	118	1.17626760512463	1.13595561123445
2185813	P52951	119	1.20190906881534	1.16073945019784
2185814	P52951	12	0.103496203557261	0.0499333620739909
2185815	P52951	120	1.19421808439707	1.15330570454308
2185816	P52951	121	1.26519105137843	1.22190485339187
2185817	P52951	122	1.27546555414738	1.23183570699392
2185818	P52951	123	1.27318555405059	1.22963196558831
2185819	P52951	124	1.24330659323306	1.20075236018719
2185820	P52951	125	1.16556367151665	1.12560968987774
2185821	P52951	126	1.1166850819536	1.07836593238011
2185822	P52951	127	1.15348863208377	1.11393852178879
2185823	P52951	128	1.20993835880887	1.16850018619131
2185824	P52951	129	1.20864508019568	1.16725016360014
2185825	P52951	13	0.2908974520988	0.231066639854618
2185826	P52951	130	1.1706799849735	1.13055487905767
2185827	P52951	131	1.22698280414394	1.1849745494921
2185828	P52951	132	1.22763267379687	1.1856026830893
2185829	P52951	133	1.22761182574194	1.18558253233494
2185830	P52951	134	1.21932358604448	1.17757150767467
2185831	P52951	135	1.2040760435506	1.16283394657777
2185832	P52951	136	1.21769110027707	1.17599362332073
2185833	P52951	137	1.11448877760287	1.07624308736628
2185834	P52951	138	1.34078752407943	1.22707886738532
2185835	P52951	139	1.26273312345597	1.31120505050727
2185836	P52951	14	0.287467147935966	0.227751068364917
2185837	P52951	140	1.41362244962268	1.47840917902231
2185838	P52951	141	1.41170004451125	1.44441975803579
2185839	P52951	142	1.31920429585774	1.4983428287239
2185840	P52951	143	1.24529371448097	1.41409810954141
2185841	P52951	144	1.35194917739508	1.30120697717015
2185842	P52951	145	1.16434719912652	1.16674933301185
2185843	P52951	146	1.22060566352737	1.22112613220149
2185844	P52951	147	1.11381699387493	1.11790920107367
2185845	P52951	148	1.2132479700673	1.21401452999126
2185846	P52951	149	1.18541254353259	1.18711010920488
2185847	P52951	15	0.348568865602534	0.286809129531029
2185848	P52951	150	1.15068957139414	1.1535485091266
2185849	P52951	151	1.21453506115514	1.21525857200996
2185850	P52951	152	1.23010261100578	1.23030543724381
2185851	P52951	153	1.22719283559732	1.227492984491
2185852	P52951	154	1.13521464808678	1.1385911723752
2185853	P52951	155	1.19816975101141	1.19944062900637
2185854	P52951	156	1.20991385360542	1.21079192903239
2185855	P52951	157	1.22051470843861	1.22103821926875
2185856	P52951	158	1.21008900304985	1.21096122028962
2185857	P52951	159	1.22800368916204	1.22827671760442
2185858	P52951	16	0.241953826336958	0.183760021410474
2185859	P52951	160	1.22728305015542	1.22758018166145
2185860	P52951	161	1.18828342003933	1.18988496409948
2185861	P52951	162	1.18052755482977	1.18238850770783
2185862	P52951	163	1.22689032527385	1.22720059216769
2185863	P52951	164	1.12226991364103	1.12607939778242
2185864	P52951	165	1.24273004929641	1.24251052822029
2185865	P52951	166	1.22120500305431	1.22170542574335
2185866	P52951	167	1.2359327588139	1.23594058530525
2185867	P52951	168	1.20959829678469	1.21048692657531
2185868	P52951	169	1.15353616364172	1.15629989199262
2185869	P52951	17	0.180424808441507	0.124288951837767
2185870	P52951	170	1.15938799954187	1.16195600274897
2185871	P52951	171	1.17098184793279	1.17316207409311
2185872	P52951	172	1.2245186400787	1.22490823223623
2185873	P52951	173	1.21733328706624	1.21796320623835
2185874	P52951	174	1.17986541711141	1.18174851637264
2185875	P52951	175	1.1437856323278	1.14687548468083
2185876	P52951	176	1.22856321508865	1.22881752918321
2185877	P52951	177	1.22342184394781	1.22384812041846
2185878	P52951	178	1.1588289768516	1.16141567757488
2185879	P52951	179	1.16054926481166	1.1630784274197
2185880	P52951	18	0.229279242153048	0.171509361419651
2185881	P52951	180	1.21542787582166	1.21612152488917
2185882	P52951	181	1.15096910149973	1.15381868984661
2185883	P52951	182	1.21625792309938	1.21692380974744
2185884	P52951	183	1.19900286232663	1.20024587541992
2185885	P52951	184	1.18340551834928	1.18517021257735
2185886	P52951	185	1.18902375320658	1.19060053549656
2185887	P52951	186	1.16632897528195	1.1686648251105
2185888	P52951	187	1.198111523144	1.19938434867439
2185889	P52951	188	1.15772652495266	1.16035009915636
2185890	P52951	189	1.20628260358984	1.20728213268428
2185891	P52951	19	0.245891733368834	0.187566218081148
2185892	P52951	190	1.19283514763589	1.19428445100549
2185893	P52951	191	1.15428960243967	1.15702813067908
2185894	P52951	192	1.10769553018508	1.11199248071248
2185895	P52951	193	1.18758020530588	1.18920526964363
2185896	P52951	194	1.20002019477699	1.20122918136244
2185897	P52951	195	1.20336315038875	1.20446032582997
2185898	P52951	196	1.26116354900802	1.26032748648347
2185899	P52951	197	1.23428907267873	1.23435187519993
2185900	P52951	198	1.22830266719737	1.2285656957833
2185901	P52951	199	1.2236732816451	1.22409114833115
2185902	P52951	2	0.205869615481969	0.148882711685173
2185903	P52951	20	0.325093861938981	0.264119289454808
2185904	P52951	200	1.29361475422442	1.2916933029576
2185905	P52951	201	1.18024191937087	1.18211242583899
2185906	P52951	202	1.32665090666186	1.32362450204418
2185907	P52951	203	1.35128724417224	1.34743683307449
2185908	P52951	204	1.43608936965546	1.42940259942389
2185909	P52951	205	1.2404968291374	1.24035200211357
2185910	P52951	206	1.35135650584506	1.34750377816648
2185911	P52951	207	1.39306122879687	1.38781361188416
2185912	P52951	208	1.36406574539339	1.35978793441093
2185913	P52951	209	1.39806379112904	1.39264885454972
2185914	P52951	21	0.505551550726529	0.572509012253857
2185915	P52951	210	1.47948395466986	1.47134577473761
2185916	P52951	211	1.35863327053502	1.35453715841442
2185917	P52951	212	1.24371361731349	1.24346119904153
2185918	P52951	213	1.21950125312639	1.22005866078653
2185919	P52951	214	1.16282773593193	1.16528069098814
2185920	P52951	215	1.20872057439159	1.20963856118137
2185921	P52951	216	1.15609703610345	1.15877511148332
2185922	P52951	217	1.21716643633136	1.21780193612545
2185923	P52951	218	1.20275680237673	1.20387425821437
2185924	P52951	219	1.10432156703858	1.1087313658128
2185925	P52951	22	1.20263264654575	0.909585508884711
2185926	P52951	220	1.20793024450352	1.20887466529344
2185927	P52951	221	1.24084293202388	1.24068652896847
2185928	P52951	222	1.25605767998697	1.25539239240645
2185929	P52951	223	1.20646841125044	1.20746172567452
2185930	P52951	224	1.1612639017425	1.16376916203707
2185931	P52951	225	1.22662666910589	1.226945754453
2185932	P52951	226	1.1011356837218	1.10565204007573
2185933	P52951	227	1.19135002011755	1.19284899623978
2185934	P52951	228	1.17575613604851	1.17777667758269
2185935	P52951	229	1.23627038489334	1.23626691887511
2185936	P52951	23	0.858956807317192	0.653267110804125
2185937	P52951	230	1.23919121705074	1.23909005856406
2185938	P52951	231	1.18115186932994	1.18299194089017
2185939	P52951	232	1.23323358211082	1.23333168740653
2185940	P52951	233	1.21166102167489	1.21248065993317
2185941	P52951	234	1.26008711493506	1.25928705567808
2185942	P52951	235	1.26802170079246	1.26695625508506
2185943	P52951	236	1.25835544965058	1.25761330904385
2185944	P52951	237	1.25927462528181	1.25850174119804
2185945	P52951	238	1.26625273517389	1.26524645569329
2185946	P52951	239	1.27966831408436	1.27821332651347
2185947	P52951	24	1.89262814739227	1.78207465369709
2185948	P52951	240	1.2939925225923	1.29205843618509
2185949	P52951	241	1.25428015668861	1.25367432156184
2185950	P52951	242	1.26593779833526	1.2649420524819
2185951	P52951	243	1.33300514748765	1.32976621389264
2185952	P52951	244	1.31892580516459	1.3161577804173
2185953	P52951	245	1.4896014772348	1.48112489862003
2185954	P52951	246	1.65713617672625	1.64305609970353
2185955	P52951	247	1.49811486791438	1.48935354368414
2185956	P52951	248	1.74749727572685	1.73039490973397
2185957	P52951	249	1.84769981524307	1.82724599565666
2185958	P52951	25	1.75944773363604	1.79667383085294
2185959	P52951	250	1.63449932295258	1.62117637609135
2185960	P52951	251	1.88801352398532	1.86621134012906
2185961	P52951	252	1.9171296171685	1.89435359337165
2185962	P52951	253	1.7824403595122	1.76416925943048
2185963	P52951	254	1.93409424414917	1.91075080798601
2185964	P52951	255	1.8722544175376	1.85097932525196
2185965	P52951	256	2.48492562666276	2.22881653770153
2185966	P52951	257	2.51587884331311	2.25873446852306
2185967	P52951	258	2.71146781567001	2.44778161701575
2185968	P52951	259	2.75986417160691	2.42666527091907
2185969	P52951	26	1.53564165266506	1.56754713581719
2185970	P52951	260	2.63336412673783	2.46396616122842
2185971	P52951	261	2.76407983024212	2.61167141006154
2185972	P52951	262	2.81506988705822	2.62882469884332
2185973	P52951	263	2.79295550023412	2.7507751005233
2185974	P52951	264	2.59050918519733	2.54229375575282
2185975	P52951	265	2.69053863392815	2.42299822812284
2185976	P52951	266	2.68527946444485	2.46478461057612
2185977	P52951	267	2.49973696123054	2.28544790905259
2185978	P52951	268	2.30345426249031	2.09573023709928
2185979	P52951	269	2.16760622476829	1.97347089368122
2185980	P52951	27	1.8424363609641	1.64810123292678
2185981	P52951	270	2.20298259505787	2.02902560423886
2185982	P52951	271	2.36323413615271	2.15178593105591
2185983	P52951	272	2.23827209666427	2.17432860421691
2185984	P52951	273	2.10523880537435	2.03293864015913
2185985	P52951	274	2.51026287124472	2.25330633270972
2185986	P52951	275	2.56818569249875	2.30929182135345
2185987	P52951	276	2.58495499431395	2.32550024380271
2185988	P52951	277	2.63175554957387	2.37073547058031
2185989	P52951	278	2.68798223588229	2.35718755541639
2185990	P52951	279	2.57893439696841	2.41135693136162
2185991	P52951	28	1.66159642521108	1.60505173875665
2185992	P52951	280	2.83394895622744	2.67920363785555
2185993	P52951	281	2.80472658681078	2.6188273488178
2185994	P52951	282	2.55386344105094	2.51967990394264
2185995	P52951	283	2.42947382414675	2.38664451108297
2185996	P52951	284	2.76726519043474	2.49715852737921
2185997	P52951	285	2.02249674728348	1.7659118600962
2185998	P52951	286	2.21574918663811	1.92056931096136
2185999	P52951	287	2.1302882759857	1.98129192688043
2186000	P52951	288	2.62322964663632	2.4005894738285
2186001	P52951	289	2.46801135038979	2.25056273180054
2186002	P52951	29	1.47303255893624	1.42279472907734
2186003	P52951	290	2.67339542089931	2.44907736382591
2186004	P52951	291	2.60511031762721	2.38307617826538
2186005	P52951	292	2.59381617297138	2.37215978652754
2186006	P52951	293	2.62434313804486	2.40166572252043
2186007	P52951	294	2.61456902319986	2.39221852047105
2186008	P52951	295	2.82338056008428	2.52615198197666
2186009	P52951	296	2.73796635785878	2.60316452525701
2186010	P52951	297	2.86516568081037	2.74747100518975
2186011	P52951	298	2.68003023133372	2.53639642860095
2186012	P52951	299	2.63159987369067	2.63291104428958
2186013	P52951	3	0.169052952242273	0.11329744775843
2186014	P52951	30	1.30208758900035	1.25756732015891
2186015	P52951	300	2.55112457390169	2.54232117547247
2186016	P52951	301	2.78437553457912	2.55179132746084
2186017	P52951	302	2.50353898856564	2.32721751284194
2186018	P52951	303	2.58713947160475	2.40802182783326
2186019	P52951	304	2.55644013654863	2.37834928708086
2186020	P52951	305	2.31119293103409	2.14130481407382
2186021	P52951	306	2.52246115066766	2.34550678930572
2186022	P52951	307	2.38557271368534	2.21319683153413
2186023	P52951	308	1.87528941876749	1.63734997421408
2186024	P52951	309	1.72587059050007	1.49292872656045
2186025	P52951	31	1.2717346008433	1.22822954211255
2186026	P52951	310	1.61151486630133	1.38239783459308
2186027	P52951	311	1.73638802170877	1.50309438342501
2186028	P52951	312	1.73462453819735	1.50138988278148
2186029	P52951	313	1.84783457365379	1.61081340562072
2186030	P52951	314	1.70106778700245	1.4689554972963
2186031	P52951	315	1.82684201712421	1.59052298278315
2186032	P52951	316	2.09126730914736	1.77821009767349
2186033	P52951	317	1.90718226849683	1.75985202563305
2186034	P52951	318	1.93248149250847	1.80566663813796
2186035	P52951	319	2.0821823596729	1.91822917723117
2186036	P52951	32	1.26518977173841	1.2219036165517
2186037	P52951	320	1.98520889269323	1.96782429491092
2186038	P52951	321	1.86398266507508	1.83784648611078
2186039	P52951	322	2.11983553286776	1.86916258390657
2186040	P52951	323	1.96813421234312	1.76940483562539
2186041	P52951	324	1.92303465828858	1.72581371701802
2186042	P52951	325	2.02011963091314	1.81965150866342
2186043	P52951	326	2.01766607208045	1.81728001350503
2186044	P52951	327	1.98725544536223	1.78788652472252
2186045	P52951	328	2.00275260195545	1.80286535112766
2186046	P52951	329	1.93529892041741	1.73766777891058
2186047	P52951	33	1.24136908013653	1.19887965069006
2186048	P52951	330	1.96608043105287	1.76741974673275
2186049	P52951	331	2.18851810610118	1.98688287412425
2186050	P52951	332	1.9840099299819	1.7892148406308
2186051	P52951	333	2.14510027207477	1.94491722740341
2186052	P52951	334	2.18138061530154	1.97998410950166
2186053	P52951	335	2.30649262336135	2.03301752299433
2186054	P52951	336	2.20541285580324	2.09488846386239
2186055	P52951	337	2.31351936730747	2.22074072565933
2186056	P52951	338	2.19393611463537	2.07302583512031
2186057	P52951	339	2.19418184165234	2.2165884765431
2186058	P52951	34	1.28495127818775	1.2410041639862
2186059	P52951	340	2.03699050210903	2.05184847347024
2186060	P52951	341	2.12377669298275	1.91975263248685
2186061	P52951	342	1.95045100941808	1.7990937867592
2186062	P52951	343	1.9259344713121	1.77539724822741
2186063	P52951	344	2.08423385374498	1.92840202398994
2186064	P52951	345	1.91797214445623	1.76770123566938
2186065	P52951	346	0.945486085005276	0.74728331850292
2186066	P52951	347	0.76390245584846	0.786991071130585
2186067	P52951	348	1.0459787627725	0.932674945043746
2186068	P52951	35	1.25684568979268	1.21383861738728
2186069	P52951	36	1.30208846402314	1.25756816591499
2186070	P52951	37	1.29218541524186	1.24799634235601
2186071	P52951	38	1.30388724975417	1.25930678803209
2186072	P52951	39	1.34284868651349	1.2969650896826
2186073	P52951	4	0.145662709423866	0.0906895335489168
2186074	P52951	40	1.35922692666225	1.31279553022401
2186075	P52951	41	1.42438411164857	1.37577341633407
2186076	P52951	42	1.40840607577907	1.36032979452224
2186077	P52951	43	1.54053233971202	1.4880368586605
2186078	P52951	44	1.51984133596251	1.46803790262959
2186079	P52951	45	1.57473916312199	1.52109957352997
2186080	P52951	46	1.39226705606115	1.34473057325545
2186081	P52951	47	1.53412323953333	1.48184212232856
2186082	P52951	48	1.36386955503099	1.3172828775629
2186083	P52951	49	1.47864209464983	1.42821664381131
2186084	P52951	5	0.179924934718614	0.123805797287792
2186085	P52951	50	1.34894131073625	1.30285393516438
2186086	P52951	51	1.45337171610752	1.40379147838819
2186087	P52951	52	1.49845338613116	1.44736531112814
2186088	P52951	53	1.35807876239643	1.31168576837068
2186089	P52951	54	1.24252996303542	1.20000170577898
2186090	P52951	55	1.29876704838459	1.25435784097765
2186091	P52951	56	1.34311277448865	1.29722034476193
2186092	P52951	57	1.38626855376683	1.33893270162545
2186093	P52951	58	1.43163174408804	1.38277863871186
2186094	P52951	59	1.46906535087322	1.41896021140105
2186095	P52951	6	0.148072336104086	0.0930185659444459
2186096	P52951	60	1.45965391757335	1.40986356036224
2186097	P52951	61	1.44496982434816	1.395670602963
2186098	P52951	62	1.41288394919582	1.36465789743391
2186099	P52951	63	1.3678636177247	1.32114335166861
2186100	P52951	64	1.27415799705859	1.23057188349636
2186101	P52951	65	1.27472080847205	1.23111587067299
2186102	P52951	66	1.31515600011539	1.27019863483304
2186103	P52951	67	1.23632421204329	1.19400351725546
2186104	P52951	68	1.2721945215301	1.22867407992736
2186105	P52951	69	1.25221419733435	1.20936203349831
2186106	P52951	7	0.185377715353575	0.129076199897784
2186107	P52951	70	1.27586728201586	1.23222399835355
2186108	P52951	71	1.22077113185371	1.17897063771891
2186109	P52951	72	1.31290262895349	1.26802063170986
2186110	P52951	73	1.25511587431373	1.21216665868851
2186111	P52951	74	1.28373938670805	1.23983280638992
2186112	P52951	75	1.30144590828299	1.25694710160365
2186113	P52951	76	1.30667523486906	1.26200152398606
2186114	P52951	77	1.26057033464259	1.21743868481203
2186115	P52951	78	1.26004109682556	1.2169271483027
2186116	P52951	79	1.30914250670196	1.26438627348879
2186117	P52951	8	0.214617051624203	0.157337574141803
2186118	P52951	80	1.28641812567761	1.24242195013177
2186119	P52951	81	1.27408019507207	1.23049668373678
2186120	P52951	82	1.21504116442622	1.17343231932565
2186121	P52951	83	1.12312035587281	1.08458596702489
2186122	P52951	84	1.27625632186375	1.23260002606619
2186123	P52951	85	1.22178847986383	1.17995395870077
2186124	P52951	86	1.25927863799151	1.21619019127141
2186125	P52951	87	1.24797595340227	1.20526554523355
2186126	P52951	88	1.1691995928838	1.1291240013357
2186127	P52951	89	1.23934716910811	1.19692536610119
2186128	P52951	9	0.120586803714242	0.0664523364659135
2186129	P52951	90	1.23605620319787	1.1937444724464
2186130	P52951	91	1.12293819452078	1.08440989838589
2186131	P52951	92	1.24855069253113	1.20582106118176
2186132	P52951	93	1.24817868412785	1.20546149526652
2186133	P52951	94	1.26291433131781	1.21970428231575
2186134	P52951	95	1.23501408299848	1.19273720782557
2186135	P52951	96	1.20551540147002	1.16422516259086
2186136	P52951	97	1.22530134131141	1.1833493261988
2186137	P52951	98	1.14565987917438	1.10637161555711
2186138	P52951	99	1.24976088403537	1.20699077566131
2186139	P52952	1	0.349095438823311	0.274093805099378
2186140	P52952	10	0.419940684357414	0.342569504373713
2186141	P52952	100	1.37043562059966	1.19169734493404
2186142	P52952	101	1.35356656213009	1.17539250237058
2186143	P52952	102	1.3787128970969	1.19969777307799
2186144	P52952	103	1.40037398206612	1.22063436422289
2186145	P52952	104	1.32225597428224	1.14512915327201
2186146	P52952	105	1.3790282170036	1.20000254654505
2186147	P52952	106	1.37201642779743	1.19322527920075
2186148	P52952	107	1.33323896809729	1.15574480116682
2186149	P52952	108	1.95524978886363	1.75495140006195
2186150	P52952	109	1.96477867777949	1.76416157820308
2186151	P52952	11	0.675718587743954	0.723760222148158
2186152	P52952	110	1.87583884028139	1.67819649303591
2186153	P52952	111	1.89756448064953	1.69919548040868
2186154	P52952	112	2.20133020413741	1.9249072154975
2186155	P52952	113	2.0608317903982	1.94867793748213
2186156	P52952	114	2.01573603541062	1.92645205727602
2186157	P52952	115	2.12049234163814	1.99557328685678
2186158	P52952	116	2.04978679768828	2.0705577497832
2186159	P52952	117	1.92583902077218	1.93794941878102
2186160	P52952	118	2.05422202583148	1.84605911195124
2186161	P52952	119	1.95291706886359	1.79501213048886
2186162	P52952	12	1.23466786103069	0.927324962716322
2186163	P52952	120	1.88188288654024	1.72635381375495
2186164	P52952	121	1.97777054334902	1.81903433595878
2186165	P52952	122	1.89760963184887	1.74155454986927
2186166	P52952	123	1.98520960226666	1.82622458221296
2186167	P52952	124	1.43417229722872	1.2109868057117
2186168	P52952	125	1.36243868502893	1.14165245278762
2186169	P52952	126	1.44776303230189	1.22412297428267
2186170	P52952	127	1.4313975218777	1.20830483769736
2186171	P52952	128	1.4126026885845	1.19013863130209
2186172	P52952	129	1.29050845604485	1.07212805928013
2186173	P52952	13	0.961070177460221	0.738740830730327
2186174	P52952	130	1.44840075545203	1.22473936763864
2186175	P52952	131	1.48718347156352	1.26222492627382
2186176	P52952	132	1.57504058049311	1.27924949753432
2186177	P52952	133	1.60781003926931	1.47049283737528
2186178	P52952	134	1.60523650148984	1.489366942582
2186179	P52952	135	1.63116963962749	1.48230138625664
2186180	P52952	136	1.63240700837246	1.62682250217187
2186181	P52952	137	1.42220076915106	1.41084077779438
2186182	P52952	138	1.76501647491199	1.52621108552144
2186183	P52952	139	1.81448911707351	1.62089867604699
2186184	P52952	14	2.21953724764332	1.87317096866993
2186185	P52952	140	1.89935717006695	1.70292816484281
2186186	P52952	141	1.84044210643368	1.64598362114527
2186187	P52952	142	2.00048240216461	1.80067108223921
2186188	P52952	143	1.88708084623763	1.69106244467495
2186189	P52952	144	1.9247705055051	1.72749150571208
2186190	P52952	145	2.06119668707553	1.85935466903283
2186191	P52952	146	1.8480379697395	1.65332542718373
2186192	P52952	147	2.4336371607661	2.17924350650509
2186193	P52952	148	2.3095661820894	2.05932230416486
2186194	P52952	149	2.59413568703225	2.33437387179241
2186195	P52952	15	1.81198157007343	1.47924672146847
2186196	P52952	150	2.73478849102266	2.40242829143172
2186197	P52952	151	2.37585336185069	2.21506830558012
2186198	P52952	152	2.63518893271612	2.48709149969986
2186199	P52952	153	2.79058339533092	2.6051572017352
2186200	P52952	154	2.7057283492921	2.66646541803956
2186201	P52952	155	2.39723546965007	2.35548442615459
2186202	P52952	156	2.57788364065124	2.31411118308227
2186203	P52952	157	2.62522433801709	2.40673813552833
2186204	P52952	158	2.2903958411871	2.08310857810981
2186205	P52952	159	2.29838857948983	2.09083398494932
2186206	P52952	16	2.10823727082543	1.76559361913341
2186207	P52952	160	2.11841026527593	1.92592038126061
2186208	P52952	161	2.05760055459829	1.88850612678701
2186209	P52952	162	2.24967388635618	2.04202390742312
2186210	P52952	163	2.22042728219298	2.1570806415607
2186211	P52952	164	1.98322132708822	1.91500225520706
2186212	P52952	165	2.4245370469609	2.17044776232227
2186213	P52952	166	2.36799931389652	2.11580103511028
2186214	P52952	167	2.6205827571298	2.35993637221194
2186215	P52952	168	2.61290288326999	2.3525133655031
2186216	P52952	169	2.55591794721624	2.22954039367111
2186217	P52952	17	2.20076986861798	1.85503129828529
2186218	P52952	170	2.26185693581999	2.10488469440936
2186219	P52952	171	2.69655461105933	2.54640469290452
2186220	P52952	172	2.74186878533026	2.55807193920949
2186221	P52952	173	2.24723725628903	2.22330938169939
2186222	P52952	174	2.06388551437538	2.03328395781808
2186223	P52952	175	2.60720771190802	2.3424544581989
2186224	P52952	176	1.9117173031812	1.65883763312533
2186225	P52952	177	2.17568682987184	1.88184691154746
2186226	P52952	178	2.02291791585627	1.87751276095658
2186227	P52952	179	1.88661383935752	1.73317107896028
2186228	P52952	18	2.18344842577442	1.83828920215434
2186229	P52952	180	1.93293362822076	1.77794161943533
2186230	P52952	181	2.24851166981193	2.08296458760584
2186231	P52952	182	2.16728947006825	2.00445900996096
2186232	P52952	183	2.2025693069384	2.03855884943156
2186233	P52952	184	2.18147559610108	2.01817065557343
2186234	P52952	185	2.21151255196144	2.0472029715899
2186235	P52952	186	2.15996208373173	1.9973767011982
2186236	P52952	187	2.41690543653746	2.17783212374309
2186237	P52952	188	2.34502471148359	2.26792549278604
2186238	P52952	189	2.22905795432447	2.17719901814507
2186239	P52952	19	1.79648265785719	1.46426619816027
2186240	P52952	190	2.23582843238078	2.15161173126273
2186241	P52952	191	2.25527105330385	2.31372919205562
2186242	P52952	192	2.16652824563364	2.21514833698169
2186243	P52952	193	1.98470419323251	1.82342640391792
2186244	P52952	194	2.14199173663579	2.0223228330051
2186245	P52952	195	2.10161516518138	1.98329672837668
2186246	P52952	196	1.81036682132363	1.70178970757665
2186247	P52952	197	1.83507130464045	1.72566790515472
2186248	P52952	198	1.83796902798216	1.72846870894376
2186249	P52952	199	1.88288050981255	1.77187804573973
2186250	P52952	2	0.132091824700547	0.0643482659303247
2186251	P52952	20	1.88911124297517	1.55379665416938
2186252	P52952	200	1.60494950362412	1.50324294037318
2186253	P52952	201	1.62962457676962	1.52709271145584
2186254	P52952	202	1.7475516476374	1.64107549999962
2186255	P52952	203	1.82177233509765	1.71281374349284
2186256	P52952	204	1.61348310285553	1.51149111807786
2186257	P52952	205	0.532748681422376	0.475109968632433
2186258	P52952	206	0.510266254156728	0.668597498191504
2186259	P52952	207	0.762525574009024	0.785461667626282
2186260	P52952	208	0.388688933447911	0.386843221975972
2186261	P52952	209	0.412131411818449	0.40950162462592
2186262	P52952	21	1.84728265086933	1.51336709432363
2186263	P52952	210	0.455649243342816	0.451563924249107
2186264	P52952	211	0.466701701456195	0.46224671308424
2186265	P52952	212	0.466022593518211	0.461590319128856
2186266	P52952	213	0.456154459673711	0.452052242713982
2186267	P52952	214	0.466969676710275	0.462505725425477
2186268	P52952	215	0.415011767041571	0.412285641204235
2186269	P52952	216	0.627109607406186	0.617289489014348
2186270	P52952	217	0.691192558679267	0.679229071083763
2186271	P52952	218	0.499516031686824	0.493963509205437
2186272	P52952	219	0.628184531896876	0.618328460728148
2186273	P52952	22	1.71655155886685	1.38700853808914
2186274	P52952	220	0.693595798694522	0.681551930427789
2186275	P52952	221	0.742412216322857	0.72873559544253
2186276	P52952	222	0.721997009286391	0.709003211609102
2186277	P52952	223	0.765645178009532	0.751191489069762
2186278	P52952	224	0.693506552707934	0.681465669433236
2186279	P52952	225	0.667031765062468	0.655876378528878
2186280	P52952	226	0.769168457083214	0.754596925757716
2186281	P52952	227	0.722480417864019	0.709470451720118
2186282	P52952	228	0.644857509459147	0.634443780661822
2186283	P52952	229	0.62539427169738	0.615631525783856
2186284	P52952	23	1.74624423604079	1.41570809043713
2186285	P52952	230	0.619574404488027	0.610006314468125
2186286	P52952	231	0.364773591012388	0.363727771047521
2186287	P52952	232	0.412485947019291	0.409844301761301
2186288	P52952	233	0.193188974790299	0.197882109959789
2186289	P52952	234	0.311409098117157	0.312148149297714
2186290	P52952	235	0.31630385847822	0.316879195622379
2186291	P52952	236	0.322916423448408	0.323270591501056
2186292	P52952	237	0.274284857521757	0.276265595491404
2186293	P52952	238	0.321298767434905	0.321707040893322
2186294	P52952	239	0.329934565221162	0.330053998938954
2186295	P52952	24	1.7331021023226	1.4030055189445
2186296	P52952	240	0.338257616451098	0.338098670797585
2186297	P52952	241	0.300472317940557	0.301577169343358
2186298	P52952	242	0.366894056949044	0.365777314199009
2186299	P52952	243	0.230052002512585	0.23351218762587
2186300	P52952	244	0.339745244179418	0.339536542149271
2186301	P52952	245	0.255617067194067	0.258222182881874
2186302	P52952	246	0.24439754038236	0.247377913260577
2186303	P52952	247	0.330977242656564	0.331061802158048
2186304	P52952	248	0.347043823214151	0.346591007122108
2186305	P52952	249	0.371104470263484	0.369846902691034
2186306	P52952	25	1.71860269315928	1.38899106851755
2186307	P52952	250	0.343056330289913	0.342736883048146
2186308	P52952	251	0.263000665727285	0.265358823723632
2186309	P52952	252	0.332068844932055	0.332116893838233
2186310	P52952	253	0.344032127108282	0.343680042592358
2186311	P52952	254	0.340963392015022	0.340713946846419
2186312	P52952	255	0.344112369727681	0.343757601353479
2186313	P52952	256	0.369420678726959	0.368219428581423
2186314	P52952	257	0.337365611272564	0.337236500331579
2186315	P52952	258	0.353765901032256	0.353088252995151
2186316	P52952	259	0.378409116021485	0.376907231474702
2186317	P52952	26	1.89962880263826	1.49606843605553
2186318	P52952	260	0.333531255702717	0.333530391658622
2186319	P52952	261	0.309540737616645	0.310342279464042
2186320	P52952	262	0.340542819276472	0.340307440917181
2186321	P52952	263	0.33247024677437	0.332504870076233
2186322	P52952	264	0.221228309015185	0.224983618378044
2186323	P52952	265	0.283153448574143	0.28483756061499
2186324	P52952	266	0.326847123806276	0.327069822537856
2186325	P52952	267	0.326660848402074	0.326889777448533
2186326	P52952	268	0.315092569614537	0.315708420486537
2186327	P52952	269	0.31961853531312	0.320083007147443
2186328	P52952	27	1.82738246212068	1.58580841829949
2186329	P52952	270	0.196665234920628	0.201242100337254
2186330	P52952	271	0.25366644155842	0.25633679941801
2186331	P52952	272	0.353647595745431	0.352973904640762
2186332	P52952	273	0.336656196337787	0.336550813051251
2186333	P52952	274	0.283027561531109	0.284715884089822
2186334	P52952	275	0.3332705254041	0.333278381952322
2186335	P52952	276	0.330124495109941	0.330237576282066
2186336	P52952	277	0.270648291010686	0.272750660467523
2186337	P52952	278	0.288690768731667	0.290189675171637
2186338	P52952	279	0.281033301755244	0.282788325907793
2186339	P52952	28	1.93840399150115	1.71447819997328
2186340	P52952	280	0.311468188965175	0.312205263746372
2186341	P52952	281	0.312877247556767	0.313567193846979
2186342	P52952	282	0.22948306898183	0.232962283097128
2186343	P52952	283	0.297264346097595	0.298476493870458
2186344	P52952	284	0.315485833985749	0.316088531425745
2186345	P52952	285	0.266514036622439	0.268754683629855
2186346	P52952	286	0.355293742921818	0.354564993473354
2186347	P52952	287	0.350749663123321	0.350172898571083
2186348	P52952	288	0.310235982201912	0.311014270347607
2186349	P52952	289	0.242049414887453	0.245108325032949
2186350	P52952	29	1.92778063559553	1.67207884709236
2186351	P52952	290	0.257552955610449	0.260093322039195
2186352	P52952	291	0.287741275582586	0.289271939523333
2186353	P52952	292	0.233735715423973	0.237072692154178
2186354	P52952	293	0.248368200557962	0.251215767587361
2186355	P52952	294	0.32351102722981	0.323845307692887
2186356	P52952	295	0.203485088264436	0.207833851458236
2186357	P52952	296	0.313094744783123	0.313777416488634
2186358	P52952	297	0.243807921682989	0.246808015415771
2186359	P52952	298	0.292460051532523	0.293832887551035
2186360	P52952	299	0.209308945681651	0.213462919522173
2186361	P52952	3	0.133421129204948	0.0656331094621825
2186362	P52952	30	1.86707767541014	1.75673133943499
2186363	P52952	300	0.293824731143405	0.295151923005512
2186364	P52952	301	0.247843465438604	0.2507085831749
2186365	P52952	302	0.295821940936347	0.297082332536007
2186366	P52952	303	0.243667143154033	0.246671945477127
2186367	P52952	304	0.248309760114397	0.251159281789212
2186368	P52952	305	0.29457403307242	0.295876163188041
2186369	P52952	306	0.263571776610851	0.265910832779717
2186370	P52952	307	0.286422704209388	0.287997470133862
2186371	P52952	308	0.205521112537083	0.209801777248569
2186372	P52952	309	0.26867304716722	0.27084148219594
2186373	P52952	31	1.73567562421923	1.61691805572636
2186374	P52952	310	0.246814877099691	0.249714397817203
2186375	P52952	311	0.275902304571756	0.277828944124793
2186376	P52952	312	0.231208195426228	0.234629709594506
2186377	P52952	313	0.296215316856169	0.297462551292881
2186378	P52952	314	0.273218649223965	0.275235048441803
2186379	P52952	315	0.269420194940463	0.271563640272299
2186380	P52952	316	0.331913869307274	0.331967101651089
2186381	P52952	317	0.268591172578979	0.270762346050102
2186382	P52952	318	0.305121701401578	0.306071045838355
2186383	P52952	319	0.260399790286112	0.262844939224862
2186384	P52952	32	1.81339993821819	1.47606342858789
2186385	P52952	320	0.299998361079472	0.301119064819279
2186386	P52952	321	0.259368849412364	0.261848480017075
2186387	P52952	322	0.378707368737327	0.377195508593706
2186388	P52952	323	0.365017644920562	0.363963662135157
2186389	P52952	324	0.405761969705821	0.403345219924919
2186390	P52952	33	1.70666497285212	1.41976805509401
2186391	P52952	34	1.69277657627074	1.40634418083767
2186392	P52952	35	1.72990759363434	1.44223328475102
2186393	P52952	36	1.68916991638568	1.40285815215908
2186394	P52952	37	1.69523390823516	1.40871932292864
2186395	P52952	38	1.68327790574658	1.39716321037996
2186396	P52952	39	1.72425289277586	1.43676771550142
2186397	P52952	4	0.164177816978922	0.0953610846679636
2186398	P52952	40	1.62257374070303	1.33848940497659
2186399	P52952	41	1.67994292414918	1.39393977322157
2186400	P52952	42	1.40797977865088	1.1856703428799
2186401	P52952	43	1.41156895379835	1.18913947162931
2186402	P52952	44	1.40204949619071	1.17993840934939
2186403	P52952	45	1.41339383886189	1.19090332013995
2186404	P52952	46	1.35427155454473	1.13375848662582
2186405	P52952	47	1.24664255362497	1.02972933061661
2186406	P52952	48	1.38614156640432	1.16456254879703
2186407	P52952	49	1.43642091667335	1.21316021604732
2186408	P52952	5	0.153366131976983	0.0849110158558624
2186409	P52952	50	1.45074770613726	1.2270078203502
2186410	P52952	51	1.3596477396928	1.13895485562232
2186411	P52952	52	1.40448002162978	1.18228764150731
2186412	P52952	53	1.4479571996435	1.2243106473494
2186413	P52952	54	1.36925563455961	1.14824139721871
2186414	P52952	55	1.42748777339103	1.20452585775886
2186415	P52952	56	1.30305986571835	1.08425966455288
2186416	P52952	57	1.42439575734229	1.20153725973075
2186417	P52952	58	1.39402830411923	1.17218550042844
2186418	P52952	59	1.42680809503402	1.20386891246314
2186419	P52952	6	0.148446286741956	0.0801557236658194
2186420	P52952	60	1.36025655793612	1.1395433108479
2186421	P52952	61	1.4447686129208	1.22122870862666
2186422	P52952	62	1.45247530851714	1.22867763997096
2186423	P52952	63	1.43225437428641	1.20913303114096
2186424	P52952	64	1.41727762986024	1.19465721078487
2186425	P52952	65	1.4152954317215	1.19274131081688
2186426	P52952	66	1.39044693940262	1.16872392087603
2186427	P52952	67	1.43682241447283	1.21354828503302
2186428	P52952	68	1.40043369289821	1.17837664949508
2186429	P52952	69	1.40634250047631	1.18408782640946
2186430	P52952	7	0.136020993673462	0.0681460168020877
2186431	P52952	70	1.40252959773233	1.18040245303415
2186432	P52952	71	1.65492660820418	1.35646359381593
2186433	P52952	72	1.53232505491913	1.39753258366844
2186434	P52952	73	1.59939287550401	1.48371876714467
2186435	P52952	74	1.56109418674151	1.4145697325351
2186436	P52952	75	1.49433950036362	1.49337290951827
2186437	P52952	76	1.43609546461625	1.42427074025707
2186438	P52952	77	1.54596298255949	1.3144842299754
2186439	P52952	78	1.39706955540764	1.21744046003872
2186440	P52952	79	1.44220147072803	1.26106285753138
2186441	P52952	8	0.19916494674703	0.12917800715036
2186442	P52952	80	1.41389708825924	1.23370516588296
2186443	P52952	81	1.23408870965461	1.05991080089047
2186444	P52952	82	1.29215240019759	1.11603244719721
2186445	P52952	83	1.40031274555523	1.22057517587691
2186446	P52952	84	1.37300234042685	1.19417821621458
2186447	P52952	85	1.42550965526749	1.24492932976671
2186448	P52952	86	1.34008350188797	1.16236040725288
2186449	P52952	87	1.42957327796317	1.24885703731542
2186450	P52952	88	1.44208478872701	1.26095007816909
2186451	P52952	89	1.41173897745541	1.23161923696438
2186452	P52952	9	0.148508755611462	0.08021610315198
2186453	P52952	90	1.42352330840777	1.24300941983916
2186454	P52952	91	1.42396031643965	1.24343181135388
2186455	P52952	92	1.34726408416919	1.16930082208519
2186456	P52952	93	1.32332821913447	1.14616553497267
2186457	P52952	94	1.42533546970446	1.24476097015215
2186458	P52952	95	1.33438901265436	1.15685638042169
2186459	P52952	96	1.40692284859689	1.22696419217067
2186460	P52952	97	1.31664421076544	1.13970508524772
2186461	P52952	98	1.4011665482503	1.22140042161
2186462	P52952	99	1.33637892767524	1.15877973916686
2186463	P52954	1	0.31975358747865	0.245733344581783
2186464	P52954	10	0.132602275196449	0.0648416434941727
2186465	P52954	100	2.22194711151554	2.0550439810035
2186466	P52954	101	2.02459331788784	1.86429103885166
2186467	P52954	102	2.13507287908008	1.97107541303409
2186468	P52954	103	2.08619281371624	1.92383022909648
2186469	P52954	104	2.13913646438162	1.97500308443937
2186470	P52954	105	2.1059484003569	1.94292505472092
2186471	P52954	106	2.08034686390667	1.91817980755986
2186472	P52954	107	2.0282556976346	1.86783092374128
2186473	P52954	108	1.62220636648575	1.39273173838436
2186474	P52954	109	1.52772033672269	1.30140596329666
2186475	P52954	11	0.127005560981505	0.059432121420847
2186476	P52954	110	1.51233290156061	1.28653318849266
2186477	P52954	111	1.66819415252371	1.4371813804639
2186478	P52954	112	1.52295884297902	1.29680372624842
2186479	P52954	113	1.46540225019902	1.24117221691077
2186480	P52954	114	1.51009882139984	1.28437383114849
2186481	P52954	115	1.47656718401182	1.25196371949389
2186482	P52954	116	1.7059953904433	1.47371828820507
2186483	P52954	117	1.92391851501662	1.61645858401259
2186484	P52954	118	1.70720345574539	1.56656186282863
2186485	P52954	119	1.88414938421279	1.7589510838619
2186486	P52954	12	0.13098794117661	0.0632813037700673
2186487	P52954	120	1.65702649195892	1.50729340980148
2186488	P52954	121	1.71766353332995	1.70922746979039
2186489	P52954	122	1.77872683260629	1.75544218781943
2186490	P52954	123	2.08851722319414	1.83889177125254
2186491	P52954	124	1.98520228696956	1.78590203789353
2186492	P52954	125	1.84606501885377	1.6514184651778
2186493	P52954	126	1.98138732551992	1.78221467466966
2186494	P52954	127	2.02969832881859	1.82890982984317
2186495	P52954	128	1.87163062321503	1.67612898206302
2186496	P52954	129	1.99805187609174	1.79832184946869
2186497	P52954	13	0.117018165574369	0.0497787723601296
2186498	P52954	130	1.95732371837611	1.75895591801192
2186499	P52954	131	1.94644497643428	1.74844103509951
2186500	P52954	132	2.11273872679367	1.90917279281965
2186501	P52954	133	1.93073459746166	1.73325611791975
2186502	P52954	134	2.44521998688674	2.19043892423856
2186503	P52954	135	2.36572351563306	2.11360135500015
2186504	P52954	136	2.67257027889816	2.41018507810307
2186505	P52954	137	2.79698173709546	2.46254137287944
2186506	P52954	138	2.57263940518684	2.40527248686687
2186507	P52954	139	2.69723504034131	2.54706236400917
2186508	P52954	14	0.127882296929959	0.0602795333635505
2186509	P52954	140	2.8066574823494	2.62069366209312
2186510	P52954	141	2.69492005866366	2.65601863007005
2186511	P52954	142	2.5933316203258	2.5450217894779
2186512	P52954	143	2.65990406145984	2.39338828385737
2186513	P52954	144	2.70013978976979	2.47914790567655
2186514	P52954	145	2.40895793953144	2.19770515449761
2186515	P52954	146	2.40150378453759	2.19050031708256
2186516	P52954	147	2.21544303644674	2.01970771742347
2186517	P52954	148	2.29799790516587	2.12086295694139
2186518	P52954	149	2.27154118984644	2.06315981974088
2186519	P52954	15	0.129755823145195	0.0620903961353551
2186520	P52954	150	2.18914650203513	2.1268461031805
2186521	P52954	151	2.00289614518314	1.93401901373458
2186522	P52954	152	2.51982262160467	2.26254634007861
2186523	P52954	153	2.38235425784932	2.1296758522247
2186524	P52954	154	2.5656877948682	2.3068774703878
2186525	P52954	155	2.49740791840903	2.24088133682007
2186526	P52954	156	2.74855916870798	2.41573838411154
2186527	P52954	157	2.46714181768574	2.30330345533297
2186528	P52954	158	2.74001253210692	2.58840908586424
2186529	P52954	159	2.7895593070911	2.60416736596272
2186530	P52954	16	0.134889066955717	0.0670519494029201
2186531	P52954	160	2.35984204280415	2.33214789923334
2186532	P52954	161	2.33214338855226	2.29256946641677
2186533	P52954	162	2.70404803409286	2.43605578217719
2186534	P52954	163	2.07021466588999	1.81203376735847
2186535	P52954	164	2.14769721286246	1.85479345746329
2186536	P52954	165	1.98957189735185	1.8452820598292
2186537	P52954	166	2.45311788498689	2.23616740505147
2186538	P52954	167	2.46186172470052	2.24461879136851
2186539	P52954	168	2.70546183234031	2.48007125664239
2186540	P52954	169	2.65872293481404	2.43489562534497
2186541	P52954	17	0.116669063171116	0.0494413463126815
2186542	P52954	170	2.51024967220224	2.29138831720824
2186543	P52954	171	2.56461150841719	2.34393192434225
2186544	P52954	172	2.62497453207897	2.40227599844901
2186545	P52954	173	2.60632688375422	2.38425205415702
2186546	P52954	174	2.58235578057697	2.36108270750482
2186547	P52954	175	2.62352449344352	2.40087445895558
2186548	P52954	176	2.48365580819019	2.26568393265988
2186549	P52954	177	2.5059970604289	2.28727794166043
2186550	P52954	178	2.42890591793819	2.21276525065187
2186551	P52954	179	2.57963138400075	2.35844943325684
2186552	P52954	18	0.141161161610434	0.073114262606278
2186553	P52954	180	2.63982970710554	2.34874031637562
2186554	P52954	181	2.66964420802568	2.53712753222414
2186555	P52954	182	2.7496709425959	2.63583919557262
2186556	P52954	183	2.54425194234387	2.40515948793177
2186557	P52954	184	2.40090152861291	2.40992881899646
2186558	P52954	185	2.529267622883	2.5211952693693
2186559	P52954	186	2.64246042263821	2.41462282088729
2186560	P52954	187	2.4201972886681	2.24666332552603
2186561	P52954	188	2.45603828476469	2.2813055552466
2186562	P52954	189	2.22024649591342	2.05340024553934
2186563	P52954	19	0.149115928005742	0.0808029675768957
2186564	P52954	190	2.42633036485346	2.25259126998199
2186565	P52954	191	2.34070010071459	2.16982506355911
2186566	P52954	192	2.24131361419591	2.07376273627831
2186567	P52954	193	2.18333763457853	2.017725867248
2186568	P52954	194	2.20036616008893	2.03418484319119
2186569	P52954	195	2.19091063726432	2.02504557728085
2186570	P52954	196	2.07644583788751	1.91440925835031
2186571	P52954	197	1.76662928805551	1.48647103264206
2186572	P52954	198	1.57789408147416	1.44737354662649
2186573	P52954	199	1.50574194503918	1.3650381280365
2186574	P52954	2	0.0867615691698371	0.0205341620712947
2186575	P52954	20	0.107759661489325	0.0408299355443618
2186576	P52954	200	1.53350200939632	1.39186970726845
2186577	P52954	201	1.58687650037446	1.44345899269735
2186578	P52954	202	1.49195121443136	1.35170865314012
2186579	P52954	203	1.46074413684861	1.32154535222025
2186580	P52954	204	1.81633221936664	1.5973461546259
2186581	P52954	205	1.5921668680743	1.54024832979556
2186582	P52954	206	1.61400427997242	1.58271691669999
2186583	P52954	207	1.73680413643546	1.66927819762723
2186584	P52954	208	1.70198212295451	1.7789460020082
2186585	P52954	209	1.56555129094472	1.63427213407158
2186586	P52954	21	0.0330507381853462	-0.031380213869406
2186587	P52954	210	1.69825997281412	1.54656282403521
2186588	P52954	211	1.56609533112091	1.46568831533341
2186589	P52954	212	1.5061612703961	1.40775885672908
2186590	P52954	213	1.504189289603	1.40585283236929
2186591	P52954	214	1.42202802691725	1.32643960042614
2186592	P52954	215	1.4808805703433	1.3833237150169
2186593	P52954	216	0.55812871972719	0.499641126050682
2186594	P52954	217	0.40299046950226	0.56490974449628
2186595	P52954	218	0.689677898555619	0.715050513291578
2186596	P52954	219	0.330614814250723	0.330711495820061
2186597	P52954	22	0.0444164108521694	-0.0203946865031512
2186598	P52954	220	0.375053662465422	0.373664007079024
2186599	P52954	221	0.404334513072398	0.401965507137978
2186600	P52954	222	0.418861300954732	0.4160064205536
2186601	P52954	223	0.419985494438326	0.417093013370497
2186602	P52954	224	0.392291091332476	0.390324899231553
2186603	P52954	225	0.198427765705512	0.202945680119885
2186604	P52954	226	0.340306745276989	0.340079262835883
2186605	P52954	227	0.257768525390908	0.260301681701837
2186606	P52954	228	0.306956912063619	0.30784487458934
2186607	P52954	229	0.180859942911747	0.185965444657909
2186608	P52954	23	0.114636999761445	0.0474772489071603
2186609	P52954	230	0.317547135807232	0.318080889311971
2186610	P52954	231	0.252728920554053	0.255430635484574
2186611	P52954	232	0.32788080915611	0.328068934427806
2186612	P52954	233	0.309628067122057	0.310426688077567
2186613	P52954	234	0.349415036609383	0.348882911033839
2186614	P52954	235	0.363619949583061	0.362612715224233
2186615	P52954	236	0.225859487172628	0.229459898478481
2186616	P52954	237	0.277423994808994	0.279299738703713
2186617	P52954	238	0.309095171017656	0.30991161563884
2186618	P52954	239	0.332892535967157	0.332913035049818
2186619	P52954	24	0.16680791682495	0.0979032161089708
2186620	P52954	240	0.313080915417432	0.313764049670875
2186621	P52954	241	0.310969607748421	0.31172335847235
2186622	P52954	242	0.313543256899216	0.31421092731284
2186623	P52954	243	0.187093206988266	0.191990226041378
2186624	P52954	244	0.315491860399407	0.316094356275193
2186625	P52954	245	0.328453435833175	0.328622408578959
2186626	P52954	246	0.322035911833023	0.322419530175372
2186627	P52954	247	0.319848475533407	0.320305256604789
2186628	P52954	248	0.305309867174441	0.30625291806957
2186629	P52954	249	0.307149015375657	0.308030552661673
2186630	P52954	25	0.200662492794661	0.130625465085385
2186631	P52954	250	0.281868428614413	0.283595520451806
2186632	P52954	251	0.235155371450419	0.238444865239429
2186633	P52954	252	0.283571966663352	0.285242080616318
2186634	P52954	253	0.323108989560418	0.323456716894186
2186635	P52954	254	0.353869367058189	0.353188258414337
2186636	P52954	255	0.304834082183749	0.305793046560957
2186637	P52954	256	0.331459975604545	0.331528389237062
2186638	P52954	257	0.314465406061459	0.315102233542973
2186639	P52954	258	0.259927171944967	0.262388128451524
2186640	P52954	259	0.240295353684307	0.243412931551709
2186641	P52954	26	0.199331039838679	0.12933854496076
2186642	P52954	260	0.229991922367831	0.23345411696928
2186643	P52954	261	0.223891556196178	0.227557788481966
2186644	P52954	262	0.299732027871636	0.300861639603105
2186645	P52954	263	0.28580923552987	0.287404520014256
2186646	P52954	264	0.309431690991215	0.310236880098516
2186647	P52954	265	0.319464845793109	0.319934458048989
2186648	P52954	266	0.246283949067699	0.249201227625175
2186649	P52954	267	0.287401113673669	0.288943154939357
2186650	P52954	268	0.211746879786448	0.21581931254971
2186651	P52954	269	0.3530306936504	0.352377635942381
2186652	P52954	27	0.14908789330484	0.080775870546831
2186653	P52954	270	0.371299371544237	0.370035285149001
2186654	P52954	271	0.38405272806081	0.382362082790585
2186655	P52954	272	0.404059054427701	0.40169926170154
2186656	P52954	273	0.479280464243235	0.474404756596615
2186657	P52954	274	0.488392131695719	0.483211667994271
2186658	P52954	275	0.556767672496386	0.549300266238069
2186659	P52954	276	0.605209446005244	0.596121817777633
2186660	P52954	277	0.638732043424181	0.628523191821128
2186661	P52954	278	0.551606138056957	0.544311368572405
2186662	P52954	279	0.636861067235522	0.62671479378569
2186663	P52954	28	0.0972081494866118	0.0306313377790465
2186664	P52954	280	0.48047418724307	0.47555855339042
2186665	P52954	281	0.458170255176344	0.454000616321783
2186666	P52954	29	0.186001340808728	0.116454681614518
2186667	P52954	3	0.112472937712507	0.045385567793531
2186668	P52954	30	0.203846284574998	0.133702769241208
2186669	P52954	31	0.468851060647592	0.389843985434388
2186670	P52954	32	0.419547766293933	0.342189728159353
2186671	P52954	33	0.447578743246249	0.369283158829003
2186672	P52954	34	0.530309586729902	0.449246920919033
2186673	P52954	35	0.782794863399517	0.827255139780657
2186674	P52954	36	1.32010950508963	1.00990885779603
2186675	P52954	37	0.974834154369824	0.752044446753892
2186676	P52954	38	2.46703359701839	2.07730596289312
2186677	P52954	39	2.16241802564184	1.8042403718665
2186678	P52954	4	0.0590099833943807	-0.00628922216034475
2186679	P52954	40	2.31139230787845	1.91610062796755
2186680	P52954	41	2.45097748486692	2.19434226162711
2186681	P52954	42	2.32835193241424	2.06301193092047
2186682	P52954	43	1.67569405385606	1.44443043414915
2186683	P52954	44	1.81077111000167	1.57498959596386
2186684	P52954	45	1.6608471191812	1.43008008182449
2186685	P52954	46	1.48984418655938	1.26479664888608
2186686	P52954	47	1.43418327969642	1.21099742085108
2186687	P52954	48	1.54809365396033	1.32109785841069
2186688	P52954	49	1.49683418512485	1.27155285441672
2186689	P52954	5	0.111832639564115	0.044766685564743
2186690	P52954	50	1.45060478967778	1.22686968398796
2186691	P52954	51	1.27305938188025	1.0552626006865
2186692	P52954	52	1.45402991941116	1.23018025411627
2186693	P52954	53	1.41874475330616	1.19607526365664
2186694	P52954	54	1.27626100888898	1.05835714353953
2186695	P52954	55	1.41880015645853	1.19612881375125
2186696	P52954	56	1.43280194308935	1.20966228552351
2186697	P52954	57	1.43734205201084	1.21405054236188
2186698	P52954	58	1.34732156504316	1.12704095198421
2186699	P52954	59	1.44911085134037	1.22542571309681
2186700	P52954	6	0.083501031375367	0.0173826788093831
2186701	P52954	60	1.65979489136181	1.36116904851471
2186702	P52954	61	1.58874401102352	1.45206450662884
2186703	P52954	62	1.66181605571262	1.54405409216877
2186704	P52954	63	1.61654469555982	1.46816559966529
2186705	P52954	64	1.4501823470581	1.45069267137718
2186706	P52954	65	1.34292313155213	1.3342147229268
2186707	P52954	66	1.46087109530119	1.23223839345303
2186708	P52954	67	1.38384216305864	1.20465548154305
2186709	P52954	68	1.30921178281056	1.13252124817186
2186710	P52954	69	1.38920494652853	1.20983889710452
2186711	P52954	7	0.107323121961604	0.0404079968638445
2186712	P52954	70	1.41469765425341	1.23447895551206
2186713	P52954	71	1.41066396968354	1.23058018475489
2186714	P52954	72	1.40436425914225	1.2244911793278
2186715	P52954	73	1.40424541728126	1.22437631234593
2186716	P52954	74	1.42397606672311	1.24344703484087
2186717	P52954	75	1.42786555506671	1.24720643227312
2186718	P52954	76	1.37712137907765	1.19815948623242
2186719	P52954	77	1.42571891069944	1.24513158627556
2186720	P52954	78	1.4266703171607	1.24605117124189
2186721	P52954	79	1.42239922850094	1.24192293680026
2186722	P52954	8	0.066379837807862	0.000834134258404007
2186723	P52954	80	1.41717078834604	1.23686937120074
2186724	P52954	81	1.38154690514015	1.20243699264095
2186725	P52954	82	1.38807355968071	1.20874535151836
2186726	P52954	83	1.49931707325415	1.31626812632487
2186727	P52954	84	2.09601228815762	1.89100584518515
2186728	P52954	85	2.17974766300131	1.9719405402828
2186729	P52954	86	2.10610384803709	1.90075987475067
2186730	P52954	87	2.09644322655075	1.89142237007108
2186731	P52954	88	2.28010195413396	2.06893830221702
2186732	P52954	89	2.19933088612408	1.99086876739624
2186733	P52954	9	0.13946638240906	0.0714761683339698
2186734	P52954	90	2.17848023571512	1.97071550437464
2186735	P52954	91	2.29388241108311	2.08225784707566
2186736	P52954	92	2.39321997613587	2.11037889002028
2186737	P52954	93	2.24733042460107	2.128938790479
2186738	P52954	94	2.40820280173683	2.3057920689242
2186739	P52954	95	2.36075397595551	2.22779894003427
2186740	P52954	96	2.36229669666142	2.37261519486661
2186741	P52954	97	2.20040993615137	2.20333681759995
2186742	P52954	98	2.35645000348268	2.13817853300642
2186743	P52954	99	2.17091210573684	2.00571593249692
2186744	P52961	1	0.61737443681289	0.540608184727034
2186745	P52961	10	1.84667317879904	1.51277800713949
2186746	P52961	100	1.38907578686674	1.16739862899514
2186747	P52961	101	1.54938351007439	1.25445057383793
2186748	P52961	102	1.4994522128158	1.36575923270903
2186749	P52961	103	1.60397322191055	1.48814591565325
2186750	P52961	104	1.55992805452981	1.41344260370606
2186751	P52961	105	1.52805901454388	1.52596461408894
2186752	P52961	106	1.41540470804832	1.40427202314031
2186753	P52961	107	1.53638246920042	1.30522415406313
2186754	P52961	108	1.37412987238288	1.19526803584272
2186755	P52961	109	1.35489697210657	1.17667841440002
2186756	P52961	11	2.04241143002092	1.63407544246147
2186757	P52961	110	1.32963950214688	1.15226572580883
2186758	P52961	111	1.35054403047111	1.17247106470222
2186759	P52961	112	1.93533338619433	1.69760639511393
2186760	P52961	113	1.90815006301009	1.67133226691227
2186761	P52961	114	2.12502331719574	1.81305780712962
2186762	P52961	115	2.08629055894125	1.93519044978927
2186763	P52961	116	2.1514470742051	2.01952925497784
2186764	P52961	117	2.12009044516897	1.95709009046024
2186765	P52961	118	2.14313351519134	2.12268757687683
2186766	P52961	119	2.05144916915299	2.02126356845956
2186767	P52961	12	1.89150306383836	1.64778439152688
2186768	P52961	120	2.08450313176883	1.83723266993225
2186769	P52961	121	1.92178228941073	1.72682396748293
2186770	P52961	122	1.92238698859486	1.72740844141865
2186771	P52961	123	1.58194256074897	1.34009279822754
2186772	P52961	124	1.52789527081923	1.25572190265343
2186773	P52961	125	1.56111889027262	1.43115943177198
2186774	P52961	126	1.95587491296835	1.71746087369481
2186775	P52961	127	2.02088470966354	1.78029630117939
2186776	P52961	128	2.12943054355031	1.81731762589677
2186777	P52961	129	2.06567430695756	1.91526374531736
2186778	P52961	13	1.90742193814074	1.68453239693717
2186779	P52961	130	2.16088441986681	2.02865095169308
2186780	P52961	131	2.20496282225554	2.03912375872215
2186781	P52961	132	2.00195075156536	1.98622692391574
2186782	P52961	133	2.02321928138119	1.99397787989942
2186783	P52961	134	2.13853903628668	1.88946124673914
2186784	P52961	135	1.99142321634816	1.79413562875536
2186785	P52961	136	1.98456356093917	1.78750540682063
2186786	P52961	137	1.97323679313177	1.77655748307102
2186787	P52961	138	1.98570905209465	1.78861258497059
2186788	P52961	139	1.94106321123691	1.74546000430866
2186789	P52961	14	1.90742080154261	1.65239998419376
2186790	P52961	140	1.57422128866477	1.33262977793215
2186791	P52961	141	1.55149464934497	1.27853195765157
2186792	P52961	142	2.1256072234198	1.72495761441163
2186793	P52961	143	2.06884174243365	1.82966067108339
2186794	P52961	144	2.08713871832131	1.86870723820759
2186795	P52961	145	2.03098008618052	1.78229561804824
2186796	P52961	146	2.07999967655221	1.97300079351614
2186797	P52961	147	1.91805436240211	1.8036658210409
2186798	P52961	148	2.03129040004644	1.69713516427929
2186799	P52961	149	1.55058342466435	1.30978252467503
2186800	P52961	15	1.82257139555362	1.71371365190638
2186801	P52961	150	1.5694575950619	1.29589410044211
2186802	P52961	151	1.47037364815461	1.34344932697943
2186803	P52961	152	1.85620149332936	1.65921595236173
2186804	P52961	153	1.92224234168634	1.72304794613664
2186805	P52961	154	1.98145028418117	1.78027557283709
2186806	P52961	155	2.14762454412818	1.87299783757951
2186807	P52961	156	2.02983008654591	1.91871314120008
2186808	P52961	157	2.16255677635001	2.06836211529059
2186809	P52961	158	2.14918862352879	2.02330977014823
2186810	P52961	159	2.02210705067543	2.04380380153795
2186811	P52961	16	1.80815025320179	1.68696864079829
2186812	P52961	160	1.95677924061511	1.96785478749664
2186813	P52961	161	2.10494967659114	1.89509008547846
2186814	P52961	162	1.93164624494602	1.77445274741501
2186815	P52961	163	1.91127186077128	1.7547598210495
2186816	P52961	164	1.9152049580299	1.75856136881841
2186817	P52961	165	1.93888177163596	1.78144626894178
2186818	P52961	166	1.92473489512242	1.76777256007805
2186819	P52961	167	1.89881874874703	1.74272322568487
2186820	P52961	168	1.83140114573529	1.44188290990833
2186821	P52961	169	1.71587990241829	1.48979539606728
2186822	P52961	17	1.79176857832329	1.4551555683089
2186823	P52961	170	1.80585844522005	1.59812601157777
2186824	P52961	171	1.788894278561	1.54959792772791
2186825	P52961	172	1.73657481678325	1.64235351734264
2186826	P52961	173	1.62343283358137	1.52018956090951
2186827	P52961	174	1.69298113367538	1.37143238131043
2186828	P52961	175	2.04928639459408	1.67581794195998
2186829	P52961	176	1.98903789623042	1.77715447701533
2186830	P52961	177	2.07080907816148	1.87755224155493
2186831	P52961	178	2.02929195581751	1.80529241964556
2186832	P52961	179	1.99685539491186	1.91726589086343
2186833	P52961	18	1.62455861987459	1.34040789630544
2186834	P52961	180	1.88769975441593	1.7989549467571
2186835	P52961	181	1.98954156586475	1.6814111641245
2186836	P52961	182	1.88564589320981	1.64578751062634
2186837	P52961	183	1.90957463002829	1.63678459377776
2186838	P52961	184	2.05759988538883	1.80532854544189
2186839	P52961	185	2.11139570115248	1.87868663009433
2186840	P52961	186	2.02967782216064	1.76757063792164
2186841	P52961	187	2.02658706370212	1.90790838860787
2186842	P52961	188	1.93543348128832	1.80699739147409
2186843	P52961	189	1.98733724488003	1.83274218186263
2186844	P52961	19	1.70093588073263	1.41423058273251
2186845	P52961	190	1.96983808373512	1.78369699737671
2186846	P52961	191	1.90885814454818	1.86808177477711
2186847	P52961	192	1.78313373989161	1.73375623853466
2186848	P52961	193	2.022848091896	1.68307451883963
2186849	P52961	194	2.04927811839286	1.72998211211315
2186850	P52961	195	2.06006695702872	1.708278784536
2186851	P52961	196	1.99105905172743	1.7849041055426
2186852	P52961	197	2.00873099663348	1.85342038123048
2186853	P52961	198	1.94274627953054	1.75751132713834
2186854	P52961	199	1.88498693632022	1.84500898190852
2186855	P52961	2	0.664700911699886	0.249662268708505
2186856	P52961	20	1.69072865407123	1.40436475506798
2186857	P52961	200	1.72242142660237	1.67507455741829
2186858	P52961	201	1.99046511906298	1.65177465259447
2186859	P52961	202	2.06129388026056	1.74159598528138
2186860	P52961	203	2.04305843921926	1.69183914710033
2186861	P52961	204	1.99248140437815	1.78627888505869
2186862	P52961	205	1.68816546705554	1.50793357135772
2186863	P52961	206	1.54466648432942	1.51255930258367
2186864	P52961	207	2.07264067125436	1.67376262355041
2186865	P52961	208	2.04410106856466	1.80574749341105
2186866	P52961	209	2.11815925455784	1.89869023699102
2186867	P52961	21	1.66789273698606	1.38229262617366
2186868	P52961	210	2.09619855312112	1.84533273642773
2186869	P52961	211	2.02270104050338	1.91761861308427
2186870	P52961	212	1.90714274258492	1.79311915991263
2186871	P52961	213	2.00547233925119	1.67218063481816
2186872	P52961	214	1.81741629757924	1.48253797961517
2186873	P52961	215	1.77948195776006	1.41374110764527
2186874	P52961	216	1.73863451250245	1.51758501161872
2186875	P52961	217	1.8520151783592	1.55303881438842
2186876	P52961	218	2.03064885561564	1.65780376888908
2186877	P52961	219	1.9587920140065	1.74792022255213
2186878	P52961	22	1.66917610575061	1.35297777638579
2186879	P52961	220	2.02804915568223	1.83622250134995
2186880	P52961	221	2.00829712540754	1.78499979898161
2186881	P52961	222	1.89889211461259	1.82257916811828
2186882	P52961	223	1.91535086322455	1.8256812146542
2186883	P52961	224	1.88653652152356	1.64664835027928
2186884	P52961	225	1.89117505072788	1.61900042139681
2186885	P52961	226	1.89373997069931	1.76480468620747
2186886	P52961	227	2.02082775301213	1.67035200605218
2186887	P52961	228	1.99423455062917	1.78797339419002
2186888	P52961	229	1.61974743838028	1.43298733640824
2186889	P52961	23	1.59600988121669	1.28225872741572
2186890	P52961	230	1.55995193429529	1.53476171453641
2186891	P52961	231	1.66640141502808	1.65901236792705
2186892	P52961	232	1.57695544484607	1.54042676443023
2186893	P52961	233	1.58888373239172	1.69528122219842
2186894	P52961	234	1.46868255664126	1.56629418056838
2186895	P52961	235	1.55132048268469	1.43018882090963
2186896	P52961	236	1.54995866966364	1.5988644410599
2186897	P52961	237	1.61360176627321	1.68174044659458
2186898	P52961	238	1.5927200758091	1.62942586754729
2186899	P52961	239	1.63204372875971	1.445481627351
2186900	P52961	24	1.61940877450305	1.30487500276278
2186901	P52961	240	2.08696985423912	1.76641318027416
2186902	P52961	241	2.07343443491094	1.72119916315306
2186903	P52961	242	2.00556959699131	1.79892931960326
2186904	P52961	243	1.89287904328195	1.67720169379388
2186905	P52961	244	1.95544364583107	1.71325075226642
2186906	P52961	245	1.92118843573315	1.64800995492769
2186907	P52961	246	1.80415681379674	1.67821779860676
2186908	P52961	247	1.83513096892643	1.53671932761288
2186909	P52961	248	2.06507156729002	1.69107515125288
2186910	P52961	249	1.99513451300611	1.78304718151195
2186911	P52961	25	1.74883987401204	1.36208304794714
2186912	P52961	250	2.03584022094301	1.843752980464
2186913	P52961	251	2.04295007892712	1.81849372233928
2186914	P52961	252	1.94978254315682	1.87176747503521
2186915	P52961	253	1.86520158155031	1.77720926562135
2186916	P52961	254	1.98893300291563	1.68082295565435
2186917	P52961	255	1.89708945879249	1.63892093312017
2186918	P52961	256	1.82657270807001	1.5707627415595
2186919	P52961	257	1.8945689571573	1.72171512945195
2186920	P52961	258	1.95186961212207	1.79846082767439
2186921	P52961	259	1.92157110334894	1.73704439269044
2186922	P52961	26	1.73278201869873	1.50613219076385
2186923	P52961	260	1.90842190189187	1.86766012303861
2186924	P52961	261	1.7640404113911	1.71530152063948
2186925	P52961	262	1.85480582226057	1.55573612020098
2186926	P52961	263	2.06010214338794	1.6862719386432
2186927	P52961	264	1.95222517135383	1.74157301972608
2186928	P52961	265	2.00785245526027	1.81670131578553
2186929	P52961	266	2.05504603930182	1.83018511163164
2186930	P52961	267	1.97004262892152	1.89134992590593
2186931	P52961	268	1.86725287771499	1.7791919525079
2186932	P52961	269	1.99073454858744	1.68256424540106
2186933	P52961	27	1.72992918142141	1.52473633814521
2186934	P52961	270	1.83362558189686	1.57757971937568
2186935	P52961	271	1.80097310166425	1.54601935988912
2186936	P52961	272	1.56824819442236	1.52955620590171
2186937	P52961	273	1.67475883884253	1.65386597725055
2186938	P52961	274	1.64044700597297	1.58857045099031
2186939	P52961	275	1.57935817525119	1.67284997892849
2186940	P52961	276	1.48316283295745	1.56706585261364
2186941	P52961	277	1.6302086215231	1.49321411903417
2186942	P52961	278	1.92705074395542	1.68960078069517
2186943	P52961	279	2.1199119151101	1.80811736505129
2186944	P52961	28	1.74473925615083	1.50691974921056
2186945	P52961	280	2.01036958371137	1.86180878769944
2186946	P52961	281	2.14158743694218	2.00999939096113
2186947	P52961	282	2.12975869968585	1.96643497286999
2186948	P52961	283	2.06105940996629	2.04335858725683
2186949	P52961	284	1.94382160518215	1.91723580133793
2186950	P52961	285	2.03404135670925	1.78845867941562
2186951	P52961	286	1.90778510048405	1.71329493963634
2186952	P52961	287	1.93226685912777	1.73695786196735
2186953	P52961	288	1.35513300275618	1.13459112215729
2186954	P52961	289	1.32063833297485	1.10125018845445
2186955	P52961	29	1.6927356541497	1.59998063410535
2186956	P52961	290	1.36449911322198	1.14364396626549
2186957	P52961	291	1.53713313251515	1.24260993212062
2186958	P52961	292	1.51286637188992	1.37872473118184
2186959	P52961	293	1.54665328489407	1.43274314670279
2186960	P52961	294	1.56908564274226	1.42229389996153
2186961	P52961	295	1.56892137537818	1.56546026000045
2186962	P52961	296	1.49375569068172	1.48000241667914
2186963	P52961	297	1.40974434281887	1.18282166687584
2186964	P52961	298	1.38513616179416	1.20590620017077
2186965	P52961	299	1.31447851937793	1.13761182929166
2186966	P52961	3	0.555888957329515	0.220352311754855
2186967	P52961	30	1.61196017033281	1.50910062145336
2186968	P52961	300	1.38660432302243	1.2073252561144
2186969	P52961	301	1.55484620710579	1.41250001001618
2186970	P52961	302	1.53504818052884	1.39336416393522
2186971	P52961	303	1.54603411358638	1.40398265276428
2186972	P52961	304	1.53461184597169	1.39294242336966
2186973	P52961	305	1.49257280144126	1.35230945005799
2186974	P52961	306	1.4707443023533	1.33121104425972
2186975	P52961	307	1.75531945040328	1.53837406711413
2186976	P52961	308	1.73013276106695	1.67359970612938
2186977	P52961	309	1.79270837411193	1.75544393200123
2186978	P52961	31	1.72888102160712	1.40613153312314
2186979	P52961	310	1.79154341765408	1.72218662544
2186980	P52961	311	1.73922764750152	1.8149457832069
2186981	P52961	312	1.61989861455874	1.68680171400461
2186982	P52961	313	1.58166178193223	1.43386446870356
2186983	P52961	314	1.4406320177146	1.34442134739501
2186984	P52961	315	1.57026063379716	1.46971430199343
2186985	P52961	316	1.49377238929743	1.39578434397156
2186986	P52961	317	1.47178562681618	1.37453296818293
2186987	P52961	318	1.48982169150616	1.39196578435137
2186988	P52961	319	1.5119148042421	1.41331995331973
2186989	P52961	32	1.62130541003904	1.34902363034673
2186990	P52961	320	0.537299863571579	0.479508928334557
2186991	P52961	321	0.385988787847965	0.548476714568293
2186992	P52961	322	0.640130091771954	0.66715992174316
2186993	P52961	323	0.258104501501612	0.260626420489127
2186994	P52961	324	0.285586727616007	0.28718945427652
2186995	P52961	325	0.275124761196632	0.277077407081956
2186996	P52961	326	0.295771185684975	0.297033274885019
2186997	P52961	327	0.302267697255904	0.303312498978456
2186998	P52961	33	1.53013519490671	1.26090276652429
2186999	P52961	34	1.58101774777048	1.31008346117701
2187000	P52961	35	2.02058416714039	1.76955088425807
2187001	P52961	36	2.05936718083333	1.82839829692246
2187002	P52961	37	1.98212614609556	1.72160941292094
2187003	P52961	38	2.00304013029412	1.88514902460647
2187004	P52961	39	1.95112415532574	1.82216326278553
2187005	P52961	4	1.69645290688441	1.36758212155839
2187006	P52961	40	1.45828731429909	1.33159724933841
2187007	P52961	41	1.40347621726138	1.27861940771537
2187008	P52961	42	1.52920156988784	1.40013965050238
2187009	P52961	43	1.75345303804122	1.54899662709244
2187010	P52961	44	1.64760508141439	1.60625885952437
2187011	P52961	45	1.68674653622078	1.66545272459649
2187012	P52961	46	1.63753545732189	1.58575628430416
2187013	P52961	47	1.54603577247483	1.64064210365881
2187014	P52961	48	1.4825843810345	1.5665067480524
2187015	P52961	49	1.60453430061889	1.46839852182569
2187016	P52961	5	1.69599656392913	1.36714104181145
2187017	P52961	50	1.44034518374096	1.35657065393043
2187018	P52961	51	1.49583255119889	1.41020214689694
2187019	P52961	52	1.49814288617963	1.41243520858191
2187020	P52961	53	1.8712632739863	1.67377396475939
2187021	P52961	54	1.91222805495156	1.71336860517694
2187022	P52961	55	1.97615754246381	1.77515985635615
2187023	P52961	56	1.96157590169332	1.76106592470557
2187024	P52961	57	1.86494207655245	1.66766419110738
2187025	P52961	58	1.88608737155507	1.68810224380591
2187026	P52961	59	1.9696951621056	1.76891362189583
2187027	P52961	6	1.65025937133661	1.32293361163027
2187028	P52961	60	1.94782214327019	1.74777218539288
2187029	P52961	61	2.16137932854499	1.8862925685697
2187030	P52961	62	2.03465670198785	1.92337832183463
2187031	P52961	63	2.0843044215751	1.99272705082468
2187032	P52961	64	2.12587371557122	2.00077467109006
2187033	P52961	65	2.04989902015334	2.07066621876671
2187034	P52961	66	1.86593520116077	1.88004918982182
2187035	P52961	67	2.09032486422689	1.88095442618547
2187036	P52961	68	1.84855544259064	1.69414106592311
2187037	P52961	69	1.88014865658842	1.72467758823328
2187038	P52961	7	1.63596938270987	1.30912157729456
2187039	P52961	70	1.8880171718238	1.73228292686866
2187040	P52961	71	1.90769970299807	1.75130714049776
2187041	P52961	72	1.45226098087279	1.1826173371437
2187042	P52961	73	1.89806991253544	1.69968400721895
2187043	P52961	74	1.91030024968971	1.71150527881856
2187044	P52961	75	1.87066511079016	1.67319580820383
2187045	P52961	76	1.89767747590562	1.69930469633583
2187046	P52961	77	1.89847389064361	1.70007447355497
2187047	P52961	78	1.8967545144033	1.6984126049358
2187048	P52961	79	1.88757426806957	1.68953940840054
2187049	P52961	8	1.66505837636244	1.33723763739895
2187050	P52961	80	1.88536904027369	1.68740793840218
2187051	P52961	81	1.93000338807533	1.73054941041387
2187052	P52961	82	1.91349452970135	1.71459272040798
2187053	P52961	83	2.09818095825665	1.82520798108796
2187054	P52961	84	2.04230734706959	1.93077307737429
2187055	P52961	85	2.07541424764131	1.98413422469785
2187056	P52961	86	2.04897225673841	1.92644531942936
2187057	P52961	87	2.05571121218452	2.07628401161436
2187058	P52961	88	1.94015278921754	1.95178443757667
2187059	P52961	89	2.01354931503205	1.80674677288914
2187060	P52961	9	1.78753167250145	1.45561459455854
2187061	P52961	90	1.89524278032119	1.73926686193461
2187062	P52961	91	1.9289682437184	1.77186431674001
2187063	P52961	92	1.92686297349115	1.76982946105017
2187064	P52961	93	1.84470574398483	1.69042012738954
2187065	P52961	94	1.8959099869098	1.73991175260259
2187066	P52961	95	1.86198694157931	1.70712332434592
2187067	P52961	96	1.82883312912572	1.6750784005934
2187068	P52961	97	1.90159170281348	1.74540343333077
2187069	P52961	98	1.40232732524337	1.18020694591125
2187070	P52961	99	1.38772572741246	1.16609372469991
2187071	P53004	1	0.590043290974293	0.421830010205941
2187072	P53004	10	2.14591271346018	1.7748208367824
2187073	P53004	100	2.0995061565333	2.03227554518424
2187074	P53004	101	2.01394679371146	2.0929030018432
2187075	P53004	102	1.70704820115617	1.78346297325485
2187076	P53004	103	1.88932724351215	1.74366605412078
2187077	P53004	104	2.0592486902928	1.81737712969131
2187078	P53004	105	2.03449794675331	1.79345421914667
2187079	P53004	106	2.1253060039218	1.8812250380277
2187080	P53004	107	2.5606735887142	2.23413697421248
2187081	P53004	108	2.17881821532051	2.0246233528023
2187082	P53004	109	2.35305888305884	2.21439779540202
2187083	P53004	11	2.15096302473878	1.74757091718443
2187084	P53004	110	2.60556289955554	2.42632504817588
2187085	P53004	111	2.39198215048226	2.36321302338414
2187086	P53004	112	2.07527045633572	2.04428810998178
2187087	P53004	113	2.36764248608426	2.11090192088432
2187088	P53004	114	2.38474614259438	2.17430316451996
2187089	P53004	115	2.12513258728165	1.92337285004207
2187090	P53004	116	2.04508911548914	1.84600657567862
2187091	P53004	117	2.190004462043	1.98607496863918
2187092	P53004	118	2.08716798748513	1.74326734059746
2187093	P53004	119	2.00178651128219	1.62861028679109
2187094	P53004	12	2.21477956181093	1.95257812894001
2187095	P53004	120	1.9899512673957	1.76049602704301
2187096	P53004	121	2.51637934869204	2.18146030426991
2187097	P53004	122	2.44065018449131	2.0761327235846
2187098	P53004	123	2.22528826283224	2.01129910071778
2187099	P53004	124	2.39891033767415	2.16630786424993
2187100	P53004	125	2.05997221585016	1.88052886227022
2187101	P53004	126	1.83520658360388	1.89593329348046
2187102	P53004	127	2.02341801755279	2.04571834440404
2187103	P53004	128	1.90319461879359	2.07284116595888
2187104	P53004	129	1.74929501064474	1.67609525816579
2187105	P53004	13	2.08671628968704	1.81599195284619
2187106	P53004	130	1.49270487208466	1.39595592268555
2187107	P53004	131	2.24913445386405	2.00091182344185
2187108	P53004	132	2.24760769931992	1.99943613394085
2187109	P53004	133	2.45452228047116	2.13153608679896
2187110	P53004	134	2.15776711060155	2.00427634002451
2187111	P53004	135	2.20428310479966	2.07059808979613
2187112	P53004	136	2.50652384271801	2.3305985301676
2187113	P53004	137	2.40840038004716	2.37908211582397
2187114	P53004	138	2.19036633677674	2.15553440233884
2187115	P53004	139	2.30083393021422	2.0463278969506
2187116	P53004	14	2.25674784200827	1.76435718294087
2187117	P53004	140	2.20220178854104	1.99786433368314
2187118	P53004	141	1.82189475958731	1.57553122058314
2187119	P53004	142	2.03279806568295	1.74724917330382
2187120	P53004	143	1.95804767659802	1.81832407819298
2187121	P53004	144	1.83438781386977	1.68599403157241
2187122	P53004	145	2.10703412564884	1.7995281957465
2187123	P53004	146	1.98290975486374	1.67955538709267
2187124	P53004	147	2.14115331917944	1.76461221253861
2187125	P53004	148	2.34445349473033	2.12068256357652
2187126	P53004	149	2.19296523444018	1.99562266616547
2187127	P53004	15	2.24317754621303	2.0765135905727
2187128	P53004	150	2.27958017916023	2.04720930460115
2187129	P53004	151	2.01591946272252	1.935692326745
2187130	P53004	152	2.21807325594205	2.11827851417733
2187131	P53004	153	2.16934181156163	1.85519766822893
2187132	P53004	154	1.99970890683149	1.73810808972667
2187133	P53004	155	1.98115582510885	1.91192022487748
2187134	P53004	156	1.87274801961098	1.77500699864478
2187135	P53004	157	1.91145257463189	1.95574214361368
2187136	P53004	158	1.69902520268421	1.73761357627636
2187137	P53004	159	2.23236010216288	2.00907143249006
2187138	P53004	16	1.92799425226616	1.73974085284291
2187139	P53004	160	2.17801807944636	1.92441566199567
2187140	P53004	161	2.23227779621097	2.12018569843392
2187141	P53004	162	2.11404506135988	1.99310125966803
2187142	P53004	163	1.94690481304145	1.69284823362841
2187143	P53004	164	1.95148870789149	1.66514749773559
2187144	P53004	165	2.17103893042397	1.96352308688094
2187145	P53004	166	2.21713397165471	2.00807639681103
2187146	P53004	167	2.26238251586378	2.05181152233008
2187147	P53004	168	2.31381386969896	2.10152266232175
2187148	P53004	169	2.27341024897422	2.06247041313433
2187149	P53004	17	2.08995499967675	2.03960966585327
2187150	P53004	170	2.35481522517178	2.14115265394688
2187151	P53004	171	2.39958444444809	2.11653048727854
2187152	P53004	172	2.44716561167204	2.32209013142136
2187153	P53004	173	2.5387247087858	2.43194843677101
2187154	P53004	174	2.34849527160942	2.21595025003443
2187155	P53004	175	2.4360230786392	2.44387566581049
2187156	P53004	176	2.36066335703694	2.35823027549561
2187157	P53004	177	2.34917117856595	2.13114316143968
2187158	P53004	178	2.02502111396931	1.86470452652616
2187159	P53004	179	2.25596599884138	2.08792504564813
2187160	P53004	18	2.17234003473239	1.92668593134757
2187161	P53004	180	2.34814965407476	2.17702545325038
2187162	P53004	181	2.29116946418404	1.94044562214115
2187163	P53004	182	1.96390485796961	1.59199565329393
2187164	P53004	183	2.55263111787051	2.17702249020893
2187165	P53004	184	2.35144300498964	1.98256347448613
2187166	P53004	185	2.55310626723931	2.10958774821875
2187167	P53004	186	2.49478044873238	2.21278265565573
2187168	P53004	187	2.61788886876162	2.35313506024919
2187169	P53004	188	2.69229471087291	2.39292095140333
2187170	P53004	189	2.4138276035921	2.26709280899314
2187171	P53004	19	2.36025007378708	2.10831098223039
2187172	P53004	190	2.433078385868	2.27289350462111
2187173	P53004	191	2.53091925048937	2.15148259400126
2187174	P53004	192	2.333753850644	2.00778139404763
2187175	P53004	193	2.29464207956939	1.96997778628256
2187176	P53004	194	1.99390461941017	1.96467945066854
2187177	P53004	195	2.09990063311366	2.08849180404773
2187178	P53004	196	2.07789297693741	2.03508891923036
2187179	P53004	197	1.61470602960764	1.42872381863292
2187180	P53004	198	2.1057473008833	1.79828441114247
2187181	P53004	199	1.91592314861992	1.61480926799916
2187182	P53004	2	0.262013080641811	0.104771358403945
2187183	P53004	20	2.58661709796363	2.25921275627932
2187184	P53004	200	2.26927262866343	1.88844634200378
2187185	P53004	201	2.31929947913468	2.09636986913268
2187186	P53004	202	2.20009224195215	2.00251129813275
2187187	P53004	203	2.34184825663568	2.1073947145811
2187188	P53004	204	1.9376133319789	1.86000528494407
2187189	P53004	205	2.21696724792413	2.1172094985806
2187190	P53004	206	2.14944966597171	1.83597085111414
2187191	P53004	207	2.10741711436293	1.84221380314043
2187192	P53004	208	2.02442509751264	1.77992499561533
2187193	P53004	209	1.98977519382694	1.71430270592355
2187194	P53004	21	2.15530323421961	2.0018948724058
2187195	P53004	210	1.89807458274321	1.76899431937977
2187196	P53004	211	1.85510253877459	1.55602291249919
2187197	P53004	212	2.23669419237001	1.85695754992411
2187198	P53004	213	2.23678378465238	2.01661405999989
2187199	P53004	214	2.14538793965231	1.94963667930609
2187200	P53004	215	2.3667986168882	2.13151056529991
2187201	P53004	216	2.0895816151057	2.00689071636824
2187202	P53004	217	2.30275071469868	2.20012378350232
2187203	P53004	218	2.31632214877345	1.99726198453244
2187204	P53004	219	2.01492421120665	1.75281449096653
2187205	P53004	22	2.27191072646211	2.13596378439828
2187206	P53004	220	2.11769904436831	1.97547697290765
2187207	P53004	221	2.06995781414331	1.95069410012666
2187208	P53004	222	2.06405522241484	1.91285761700084
2187209	P53004	223	2.00638783062518	2.00044414771155
2187210	P53004	224	1.8459506289648	1.83256684619982
2187211	P53004	225	2.09176829288368	1.85418338550811
2187212	P53004	226	2.0999559487461	1.72479276202476
2187213	P53004	227	2.25408905383479	2.0333405234268
2187214	P53004	228	2.00251932388275	1.81154656054904
2187215	P53004	229	2.2929943251781	2.06017479045439
2187216	P53004	23	2.58263267471208	2.40416176581534
2187217	P53004	230	2.06903543643773	1.98703174148435
2187218	P53004	231	2.21042496935286	2.1108860382462
2187219	P53004	232	2.1481548959029	1.83471938695175
2187220	P53004	233	2.16961624348407	1.90233257086739
2187221	P53004	234	2.02260277160238	1.7781636206625
2187222	P53004	235	2.01169473778127	1.7354891114294
2187223	P53004	236	1.9985839615563	1.86614198180889
2187224	P53004	237	2.11722528052409	1.79565665958018
2187225	P53004	238	2.14610272923466	1.79143693608159
2187226	P53004	239	2.10297015242236	1.89307213882236
2187227	P53004	24	2.22503335046305	2.20184812531453
2187228	P53004	240	1.48161528444045	1.35414497369221
2187229	P53004	241	1.79292427628635	1.58714767900401
2187230	P53004	242	1.67620207388723	1.63389937431061
2187231	P53004	243	1.64838989846892	1.62837899336626
2187232	P53004	244	1.65942796034033	1.60691655330671
2187233	P53004	245	1.65041775865079	1.74153284715411
2187234	P53004	246	1.54660639640753	1.62838743233219
2187235	P53004	247	1.64767187433998	1.51009328204962
2187236	P53004	248	1.58960233994941	1.50083563693698
2187237	P53004	249	1.58808848536823	1.49937241593655
2187238	P53004	25	2.17647190224656	2.14210469208373
2187239	P53004	250	2.05322481439741	1.81155473312584
2187240	P53004	251	2.30765124788927	2.05747141837247
2187241	P53004	252	2.025082073692	1.7843532768422
2187242	P53004	253	2.06098601971147	1.81905635101262
2187243	P53004	254	2.27111308869809	2.02215534342699
2187244	P53004	255	2.34905818271489	2.02959942488534
2187245	P53004	256	2.08200667644816	1.93104984942701
2187246	P53004	257	2.21198892144365	2.07804617158622
2187247	P53004	258	2.44641888220223	2.27250388782222
2187248	P53004	259	2.16745629329829	2.14619683606016
2187249	P53004	26	2.30861583416513	2.0538495211712
2187250	P53004	260	2.10506895207042	2.07308994159905
2187251	P53004	261	2.3135876126302	2.0586550095913
2187252	P53004	262	2.2387782914261	2.0332174698489
2187253	P53004	263	2.05261714671899	1.85328281840651
2187254	P53004	264	1.82102855521928	1.659846702092
2187255	P53004	265	1.62182590789421	1.43517543030878
2187256	P53004	266	1.48457413814478	1.4458394252724
2187257	P53004	267	1.5857850386211	1.53085893599614
2187258	P53004	268	1.66305698194216	1.51709148147027
2187259	P53004	269	1.59647367117338	1.45273516891154
2187260	P53004	27	2.26270462051239	2.05634353995989
2187261	P53004	270	1.72518419326596	1.57714073681957
2187262	P53004	271	1.70943602263833	1.56191929199447
2187263	P53004	272	1.57304833712703	1.43009333716312
2187264	P53004	273	1.58230257143551	1.43903804701265
2187265	P53004	274	1.78571136831301	1.63564347197422
2187266	P53004	275	1.83359540764481	1.68192594375626
2187267	P53004	276	1.58962454918555	1.44611512808882
2187268	P53004	277	1.74629546946009	1.59754590852967
2187269	P53004	278	1.77889005811901	1.62905031273
2187270	P53004	279	2.01680545472659	1.79111420318821
2187271	P53004	28	1.97920278036893	1.78232392716824
2187272	P53004	280	1.73467303680433	1.67798812420418
2187273	P53004	281	2.08989509619698	2.04269071132146
2187274	P53004	282	2.05349720145392	1.97537889526731
2187275	P53004	283	1.63502619825096	1.71422953825583
2187276	P53004	284	1.86051155537849	1.91936692360862
2187277	P53004	285	1.96710997347426	1.80642065438526
2187278	P53004	286	1.71555504306305	1.61014907923397
2187279	P53004	287	1.65029077438994	1.54706769104302
2187280	P53004	288	1.91773810502484	1.80556976618177
2187281	P53004	289	1.67997285520648	1.5757570014478
2187282	P53004	29	1.62104690428226	1.45841651509623
2187283	P53004	290	1.61447183779155	1.51244678300118
2187284	P53004	291	1.41392990629755	1.3186123359702
2187285	P53004	292	1.63622710436137	1.5334744056742
2187286	P53004	293	1.43162355421219	1.33571418810629
2187287	P53004	294	1.53220160868762	1.43292822921708
2187288	P53004	295	0.58690855368924	0.400699055637871
2187289	P53004	296	0.39679396279185	0.432161179836071
2187290	P53004	3	0.32160962788156	0.162374592266877
2187291	P53004	30	1.73218069764163	1.58719480587885
2187292	P53004	31	1.54806283109267	1.37710377733225
2187293	P53004	32	1.55022819636535	1.52252185126745
2187294	P53004	33	1.48858060920267	1.45012996847046
2187295	P53004	34	2.34104571186755	2.20114650398656
2187296	P53004	35	2.19274514679208	2.2011312503939
2187297	P53004	36	2.07301087574888	2.07259549700603
2187298	P53004	37	2.15286113930693	1.85748548714292
2187299	P53004	38	2.24065053905415	1.87444461387606
2187300	P53004	39	2.28694575007061	2.07876131292242
2187301	P53004	4	0.302326776010904	0.143736689950469
2187302	P53004	40	2.16649205680396	1.98369797579696
2187303	P53004	41	2.47602556435613	2.25074726604618
2187304	P53004	42	2.2922339630222	2.21642803753682
2187305	P53004	43	2.30255729463923	2.2135998770998
2187306	P53004	44	2.23853342833575	2.09226983425175
2187307	P53004	45	2.27632606206757	2.15015999198854
2187308	P53004	46	2.16517486744826	2.01059513420237
2187309	P53004	47	1.94260505488711	1.93879470126817
2187310	P53004	48	1.85046460242724	1.83692984172643
2187311	P53004	49	1.92465703901453	1.69266146714885
2187312	P53004	5	0.283996438038365	0.126019442997032
2187313	P53004	50	2.1481963756913	1.8255918709395
2187314	P53004	51	2.09286217055292	1.7399771033433
2187315	P53004	52	2.0052605695625	1.76140145966377
2187316	P53004	53	2.08346091967169	1.80485494469241
2187317	P53004	54	2.25854287446963	1.9001163190582
2187318	P53004	55	2.06321434644768	1.85464603705919
2187319	P53004	56	1.95710909275229	1.800013209448
2187320	P53004	57	1.81143398189059	1.62707914969827
2187321	P53004	58	1.82730260670669	1.78574215309202
2187322	P53004	59	2.44668998331257	2.03530118571039
2187323	P53004	6	0.584085912738918	0.550039652133901
2187324	P53004	60	2.26281600758991	2.01714711915287
2187325	P53004	61	2.2746651282695	2.04996149114721
2187326	P53004	62	2.45958866174004	2.196568611319
2187327	P53004	63	2.40173202443768	2.28397222617249
2187328	P53004	64	2.02372696403157	1.90580401304183
2187329	P53004	65	1.86671642075279	1.59749217452647
2187330	P53004	66	1.86020823953053	1.61256323749502
2187331	P53004	67	1.95302043869282	1.67013985208668
2187332	P53004	68	2.07253810464827	1.92898516860002
2187333	P53004	69	1.80172712961717	1.65442574246402
2187334	P53004	7	1.0954653951001	0.707625658724876
2187335	P53004	70	2.34322150658473	2.01409403665743
2187336	P53004	71	2.46821117774121	2.10277188999943
2187337	P53004	72	2.31711041158369	2.10005009307056
2187338	P53004	73	2.40355184136671	2.17079412452945
2187339	P53004	74	2.09048535150109	1.94215274555124
2187340	P53004	75	1.98911875400037	1.81204522148961
2187341	P53004	76	1.86785310409891	1.83816065186037
2187342	P53004	77	2.18357969547096	2.13409993495777
2187343	P53004	78	2.0632071313752	2.16107858027818
2187344	P53004	79	2.11429435292835	2.19765088839023
2187345	P53004	8	0.961871270841182	0.654362415988103
2187346	P53004	80	2.58530319954468	2.33949984706142
2187347	P53004	81	2.19357403826164	1.96087276993326
2187348	P53004	82	2.16474491566649	1.93300788903283
2187349	P53004	83	2.267780427345	2.03259719328443
2187350	P53004	84	2.58391579667304	2.27026484922997
2187351	P53004	85	2.41779977682885	2.26927479187722
2187352	P53004	86	2.31388932337271	2.19020137624539
2187353	P53004	87	2.55694597764957	2.39299725076761
2187354	P53004	88	2.70908669832838	2.68337448544717
2187355	P53004	89	2.15058060513193	2.13074242019947
2187356	P53004	9	1.91382202277031	1.52913126897169
2187357	P53004	90	2.39819235883888	2.15409304274612
2187358	P53004	91	2.13790020204069	1.79230272527624
2187359	P53004	92	2.20457325492732	1.82461446420594
2187360	P53004	93	2.44272903256819	2.17757635777165
2187361	P53004	94	2.57940181897353	2.33103944418737
2187362	P53004	95	2.36921968470622	2.09575591408851
2187363	P53004	96	2.48617531841129	2.35212489011371
2187364	P53004	97	2.43746021391755	2.29223293991535
2187365	P53004	98	2.07452039483363	2.01889522484309
2187366	P53004	99	2.23703212507487	2.19733302528985
2187367	P53007	1	0.225812810680654	0.154934585496099
2187368	P53007	10	0.0838739733010844	0.017743147023724
2187369	P53007	100	2.59919657828551	2.4903977161715
2187370	P53007	101	2.64755203033961	2.50500451927129
2187371	P53007	102	2.6854672671423	2.68497674618499
2187372	P53007	103	2.55719812800225	2.54819158866648
2187373	P53007	104	2.34329096127689	2.12545961856087
2187374	P53007	105	2.48809797996528	2.31229295645937
2187375	P53007	106	2.47063557441081	2.29541461236811
2187376	P53007	107	2.22950354264123	2.06234767374179
2187377	P53007	108	2.41279753010042	2.23951106515113
2187378	P53007	109	2.29591675730776	2.12653957936738
2187379	P53007	11	0.212423052991733	0.14199267226042
2187380	P53007	110	2.22020491236624	2.05336005282844
2187381	P53007	111	2.09320241118237	1.93060537800741
2187382	P53007	112	2.21045239067019	2.04393372170642
2187383	P53007	113	1.93366023338823	1.62587447314673
2187384	P53007	114	2.00860896350187	1.85788632296937
2187385	P53007	115	1.70088040940618	1.58181186851212
2187386	P53007	116	1.70060816402042	1.54941741470057
2187387	P53007	117	1.96038065810898	1.94382648514844
2187388	P53007	118	1.67199216290711	1.65227745051962
2187389	P53007	119	1.94422187560361	1.69942264027834
2187390	P53007	12	0.225530354388833	0.154661576461392
2187391	P53007	120	1.79837591959123	1.60532441334486
2187392	P53007	121	2.19424684437729	1.98595477054117
2187393	P53007	122	2.1630127802703	1.95576538570974
2187394	P53007	123	2.41255135486923	2.19695769526787
2187395	P53007	124	2.29218902319712	2.0806210975837
2187396	P53007	125	2.44001527674404	2.22350303703379
2187397	P53007	126	2.41772058666979	2.20195403284263
2187398	P53007	127	2.48753158619554	2.26943007832071
2187399	P53007	128	2.63233338830654	2.40938872453589
2187400	P53007	129	2.51298545535635	2.2940325971896
2187401	P53007	13	0.237537725139104	0.166267339168153
2187402	P53007	130	2.49532094476259	2.27695890782446
2187403	P53007	131	2.56795048307456	2.34715922100554
2187404	P53007	132	2.64063982208933	2.41741733474769
2187405	P53007	133	2.43233639161055	2.21608098598154
2187406	P53007	134	2.34029914443489	2.12712208955703
2187407	P53007	135	2.52612568514258	2.30673332843069
2187408	P53007	136	2.53496030894602	2.31527246240088
2187409	P53007	137	2.60862000724313	2.31857448088294
2187410	P53007	138	2.43311419998009	2.3085086943871
2187411	P53007	139	2.63318950698219	2.52325369041987
2187412	P53007	14	0.227853403375921	0.156906926909967
2187413	P53007	140	2.69847527848139	2.55422454807548
2187414	P53007	141	2.56952538581741	2.57291274896047
2187415	P53007	142	2.54025619102294	2.5318163051457
2187416	P53007	143	2.66248864194094	2.43398116048558
2187417	P53007	144	2.57522018876368	2.39650120677764
2187418	P53007	145	2.43417908604151	2.26017747661744
2187419	P53007	146	2.4600419537585	2.28517531435248
2187420	P53007	147	2.54929135119871	2.37143960567447
2187421	P53007	148	2.52156125355172	2.34463699086231
2187422	P53007	149	2.49300623922928	2.31703705019196
2187423	P53007	15	0.196098941806001	0.126214550241816
2187424	P53007	150	2.49700377913401	2.32090088520713
2187425	P53007	151	2.51730047236381	2.34051871914065
2187426	P53007	152	2.39263591767404	2.22002379400137
2187427	P53007	153	2.49775892798483	2.32163077675068
2187428	P53007	154	2.31406037957598	2.14407635565801
2187429	P53007	155	2.14769173890232	1.98327221246443
2187430	P53007	156	1.93468847656026	1.62686832488226
2187431	P53007	157	1.59846852831426	1.46146377000309
2187432	P53007	158	1.80635559195698	1.68375924446945
2187433	P53007	159	1.94073581273889	1.78151356366775
2187434	P53007	16	0.206145111034934	0.135924707328481
2187435	P53007	160	1.92107085618131	1.90583147002725
2187436	P53007	161	1.88702566657738	1.8601187731126
2187437	P53007	162	1.88936467229299	1.64640023448936
2187438	P53007	163	1.95712468548696	1.7587635421346
2187439	P53007	164	2.55428049885161	2.29585171183934
2187440	P53007	165	2.32532450389406	2.07455356064269
2187441	P53007	166	2.45463347470919	2.19953756108275
2187442	P53007	167	2.65263091820412	2.39091262507797
2187443	P53007	168	2.72275658312745	2.39079881226883
2187444	P53007	169	2.43609786587485	2.27329782415105
2187445	P53007	17	0.12994854460132	0.0622766716768381
2187446	P53007	170	2.53979694855746	2.39489007148566
2187447	P53007	171	2.72807153727307	2.54473616485153
2187448	P53007	172	2.46904214467149	2.43769560790201
2187449	P53007	173	2.36759187728707	2.32683231688803
2187450	P53007	174	2.34556454408605	2.08956241524116
2187451	P53007	175	2.36716044033306	2.15730564760128
2187452	P53007	176	2.12142481988121	1.84262407723766
2187453	P53007	177	1.88397659509619	1.9217105380947
2187454	P53007	178	1.83831472942318	1.89893748179005
2187455	P53007	179	2.15808099232841	2.1758772745426
2187456	P53007	18	0.198656541900525	0.128686606815497
2187457	P53007	180	1.96035527250754	2.12808997912246
2187458	P53007	181	2.01399298025126	1.93193992958525
2187459	P53007	182	1.8257888059489	1.71789926717464
2187460	P53007	183	2.10638568626281	2.1324362149132
2187461	P53007	184	2.43582350104742	2.21945146279104
2187462	P53007	185	2.30935715794085	2.0972150132791
2187463	P53007	186	2.44147489284174	2.22491383365406
2187464	P53007	187	2.56827609397433	2.34747394126496
2187465	P53007	188	2.41619990987703	2.20048421781171
2187466	P53007	189	2.43694992170042	2.22054020828567
2187467	P53007	19	0.156482179272359	0.0879228413624875
2187468	P53007	190	2.59112847969066	2.36956198796754
2187469	P53007	191	2.5965320875434	2.37478486246717
2187470	P53007	192	2.5891306638592	2.36763099266856
2187471	P53007	193	2.47641538591062	2.25868567928526
2187472	P53007	194	2.73029704956569	2.43618181636263
2187473	P53007	195	2.66126690005886	2.52903041834247
2187474	P53007	196	2.69705775963143	2.58498575484586
2187475	P53007	197	2.6989012636092	2.55463628536692
2187476	P53007	198	2.62050809494576	2.62219024997194
2187477	P53007	199	2.6221103298678	2.61093268555548
2187478	P53007	2	0.141910846512447	0.073838872952586
2187479	P53007	20	0.163650450009546	0.0948513564324278
2187480	P53007	200	2.47120925202125	2.24909945271857
2187481	P53007	201	2.44230988045331	2.26803632203192
2187482	P53007	202	2.43956766170496	2.26538582170631
2187483	P53007	203	2.29230301079021	2.12304670108142
2187484	P53007	204	2.29436529918309	2.1250400125414
2187485	P53007	205	2.46811936556888	2.29298256264237
2187486	P53007	206	2.37293062475237	2.20097757993232
2187487	P53007	207	2.2835250917086	2.11456237524198
2187488	P53007	208	2.30697312849567	2.13722615039726
2187489	P53007	209	2.36131540491537	2.18975085194842
2187490	P53007	21	0.296129141635175	0.222899060687291
2187491	P53007	210	2.16690592379368	2.00184374449179
2187492	P53007	211	1.744885783414	1.51130792225384
2187493	P53007	212	1.98463637103586	1.67514562247242
2187494	P53007	213	1.79114920835216	1.64769989922787
2187495	P53007	214	1.88833839603907	1.76299998667691
2187496	P53007	215	1.76942789607641	1.61593534742674
2187497	P53007	216	1.78362213512211	1.7729799678843
2187498	P53007	217	1.51355443795142	1.499138959348
2187499	P53007	218	1.7920416321812	1.55233233795069
2187500	P53007	219	1.67438643325864	1.48548197769119
2187501	P53007	22	0.621386866865004	0.671245723088751
2187502	P53007	220	2.24013594101488	2.03030902406428
2187503	P53007	221	2.2625196722319	2.05194409125755
2187504	P53007	222	2.24220676667923	2.03231058725137
2187505	P53007	223	2.35251821822178	2.13893247451277
2187506	P53007	224	2.49554020420346	2.27717083374021
2187507	P53007	225	2.24592417937641	2.03590366441571
2187508	P53007	226	2.4775959492167	2.25982675653487
2187509	P53007	227	2.65192411041138	2.4283241998145
2187510	P53007	228	2.46872847384055	2.25125586977172
2187511	P53007	229	2.33677147693748	2.12371241122404
2187512	P53007	23	1.00180118780345	0.702246932896418
2187513	P53007	230	2.56351401434693	2.34287113792893
2187514	P53007	231	2.81759725673467	2.52056211157683
2187515	P53007	232	2.62670753588649	2.49562695406849
2187516	P53007	233	2.66215741316082	2.55125271303798
2187517	P53007	234	2.69451022736285	2.5503921152008
2187518	P53007	235	2.63226833076455	2.6335571436181
2187519	P53007	236	2.42109935377126	2.41664488195966
2187520	P53007	237	2.59829515309385	2.37193473796952
2187521	P53007	238	2.54941413833122	2.37155828597118
2187522	P53007	239	2.51201044229175	2.33540562360918
2187523	P53007	24	0.890239106712222	0.67027883214096
2187524	P53007	240	2.42625179913925	2.25251533203896
2187525	P53007	241	2.4762963068801	2.30088601149048
2187526	P53007	242	2.53464501768506	2.35728314504551
2187527	P53007	243	2.51894631683783	2.3421095153953
2187528	P53007	244	2.42754280038616	2.25376315343444
2187529	P53007	245	2.57955823054707	2.40069415497564
2187530	P53007	246	2.60952543937141	2.42965905677076
2187531	P53007	247	2.51232396994186	2.33570866476488
2187532	P53007	248	2.47710921661528	2.30167173200205
2187533	P53007	249	2.56495392601449	2.38657831759313
2187534	P53007	25	2.05799255056887	1.71702942363274
2187535	P53007	250	2.09820975345021	1.85231679448803
2187536	P53007	251	1.964571773684	1.69101726240217
2187537	P53007	252	1.89783718557694	1.76983986543345
2187538	P53007	253	1.97336770573494	1.99734205500328
2187539	P53007	254	1.81768658531178	1.99019310196958
2187540	P53007	255	1.82818904983115	1.9875380830138
2187541	P53007	256	1.98594020847518	1.90482543305879
2187542	P53007	257	1.64119721838196	1.5394816762197
2187543	P53007	258	1.59309098753513	1.6363095777027
2187544	P53007	259	2.38546477334771	2.13268233095521
2187545	P53007	26	1.96359746600731	1.6257915519212
2187546	P53007	260	2.1308512627594	1.88658482574103
2187547	P53007	261	2.36984638166877	2.11758632438916
2187548	P53007	262	2.55393142572987	2.29551431409403
2187549	P53007	263	2.55022760429517	2.2240403744716
2187550	P53007	264	2.19908935130601	2.04421648429938
2187551	P53007	265	2.38623877171128	2.24646792318818
2187552	P53007	266	2.65469706137146	2.47381582985414
2187553	P53007	267	2.38034682603645	2.35196686322612
2187554	P53007	268	2.15854098505105	2.12477350656329
2187555	P53007	269	2.11734724576355	1.86897825364615
2187556	P53007	27	2.12552669211935	1.78230476473287
2187557	P53007	270	2.48588898441478	2.27206310265034
2187558	P53007	271	2.0715178003656	1.79438628747116
2187559	P53007	272	1.71260937085814	1.75607499792633
2187560	P53007	273	1.73267817913196	1.79683413532571
2187561	P53007	274	2.11340748906325	2.13269795669207
2187562	P53007	275	2.05266972786643	2.2173168120055
2187563	P53007	276	2.0270245979446	1.94453568145963
2187564	P53007	277	1.92970549181619	1.81834027316436
2187565	P53007	278	2.03683013001184	2.06520706895156
2187566	P53007	279	2.04612353789951	1.88734568963959
2187567	P53007	28	2.07723366031585	1.73562697996564
2187568	P53007	280	1.92605918349423	1.7712971028383
2187569	P53007	281	2.15070559601457	1.98842981330928
2187570	P53007	282	2.11441137157736	1.95334951428256
2187571	P53007	283	2.1336299457164	1.97192528875133
2187572	P53007	284	1.9728362379972	1.81650961488391
2187573	P53007	285	2.13758765389415	1.97575062428306
2187574	P53007	286	2.07118747723199	1.91157132058239
2187575	P53007	287	2.08428416072253	1.92422996201173
2187576	P53007	288	2.01572918713757	1.85796793243482
2187577	P53007	289	2.12964947350956	1.96807795057429
2187578	P53007	29	2.2434827651187	1.89631558537992
2187579	P53007	290	2.23820416673271	2.00510783831166
2187580	P53007	291	2.21795536929512	2.14510621257765
2187581	P53007	292	2.33626300499123	2.28081840367763
2187582	P53007	293	2.16986705042965	2.08785654599725
2187583	P53007	294	2.20406192407441	2.26423284396931
2187584	P53007	295	1.91626886102913	1.97325932620101
2187585	P53007	296	2.23585291700377	2.06617500832237
2187586	P53007	297	1.99526877261647	1.8805072815862
2187587	P53007	298	1.96768294154741	1.85384410809762
2187588	P53007	299	1.90334581713259	1.79165885416291
2187589	P53007	3	0.178570581868237	0.109272457729866
2187590	P53007	30	2.17025245869703	1.82553459785573
2187591	P53007	300	1.91437370362237	1.80231789321645
2187592	P53007	301	1.88509667976652	1.77402009191607
2187593	P53007	302	1.80152428162518	1.69324292247276
2187594	P53007	303	1.74159767111162	1.635320664894
2187595	P53007	304	2.00847856589056	1.89327524963957
2187596	P53007	305	1.89363070262912	1.78226867908285
2187597	P53007	306	1.67845405940215	1.57428900449229
2187598	P53007	307	1.84333521000862	1.73365540939098
2187599	P53007	308	1.038582655767	0.96402541876368
2187600	P53007	309	0.606779905856758	0.761883077765053
2187601	P53007	31	2.30912698445615	1.95976421610399
2187602	P53007	310	1.01739564129837	1.03180714854263
2187603	P53007	311	0.462763047428912	0.458439794402759
2187604	P53007	32	2.41181766388825	2.05902022164194
2187605	P53007	33	2.37970964126644	2.0279861094052
2187606	P53007	34	2.08617511422314	1.7442693709153
2187607	P53007	35	2.27275922134424	1.92461283803541
2187608	P53007	36	2.42105267292055	2.06794634923913
2187609	P53007	37	2.46466806379685	2.04220894603039
2187610	P53007	38	2.37357752167688	2.11373500478149
2187611	P53007	39	2.52340624594091	2.2799140051261
2187612	P53007	4	0.16476044322832	0.0959242239378237
2187613	P53007	40	2.34624930116434	2.07655107784254
2187614	P53007	41	2.25816640747516	2.13473940764861
2187615	P53007	42	2.23143918773043	2.09609991797037
2187616	P53007	43	2.42481893069195	2.06703241660694
2187617	P53007	44	2.23254184306418	1.92805603050425
2187618	P53007	45	2.30147174116126	1.99468044457074
2187619	P53007	46	2.26175959176329	1.95629653921178
2187620	P53007	47	2.31640843722799	2.00911755605657
2187621	P53007	48	2.23582979640139	1.93123401234691
2187622	P53007	49	2.27211003593865	1.96630079422373
2187623	P53007	5	0.069236383106929	0.00359513727826463
2187624	P53007	50	2.33530866278879	2.0273856296861
2187625	P53007	51	2.28074377185026	1.97464575935781
2187626	P53007	52	2.20484659649873	1.90128710111672
2187627	P53007	53	2.19528944750307	1.89204960810483
2187628	P53007	54	2.32795424467479	2.02027719327211
2187629	P53007	55	2.19512396843581	1.89188966378167
2187630	P53007	56	2.22623935952585	1.92196434482797
2187631	P53007	57	2.11101805433473	1.81059682277646
2187632	P53007	58	1.64633135280858	1.41604982128443
2187633	P53007	59	1.803968435349	1.50052044982546
2187634	P53007	6	0.161861135389311	0.0931218886478412
2187635	P53007	60	1.62527293360952	1.48737165390395
2187636	P53007	61	1.88542665788211	1.76018563682324
2187637	P53007	62	1.86061577436073	1.70407328362538
2187638	P53007	63	1.87216116388693	1.85855765008491
2187639	P53007	64	1.95551814733524	1.92632040004705
2187640	P53007	65	1.81821279762975	1.57762816184689
2187641	P53007	66	1.87564737559321	1.68001138695602
2187642	P53007	67	2.51047110131678	2.25350759815367
2187643	P53007	68	2.24363592549623	1.99559720321394
2187644	P53007	69	2.50052240858722	2.24389165729008
2187645	P53007	7	0.162624492950232	0.0938597143464649
2187646	P53007	70	2.54865791195065	2.29041718243836
2187647	P53007	71	2.71113560915681	2.3795665226086
2187648	P53007	72	2.36924495700986	2.20868093068782
2187649	P53007	73	2.41659887628938	2.27581257963412
2187650	P53007	74	2.68221645231372	2.5004147854251
2187651	P53007	75	2.51081730169736	2.47807351989986
2187652	P53007	76	2.26572641038775	2.22837392317013
2187653	P53007	77	2.32058810963114	2.06542136241841
2187654	P53007	78	2.34555454847526	2.13642240353522
2187655	P53007	79	2.02805971376974	1.75238173450022
2187656	P53007	8	0.0851778300182587	0.019003393915226
2187657	P53007	80	1.8434511553034	1.88254054429638
2187658	P53007	81	1.75751477412608	1.82084002586916
2187659	P53007	82	2.14791620332163	2.16605246512924
2187660	P53007	83	2.05083333022578	2.21554183597653
2187661	P53007	84	2.04740703062319	2.19942392538859
2187662	P53007	85	1.96083936531322	1.88056413260126
2187663	P53007	86	2.12709680120622	2.0091294762966
2187664	P53007	87	2.4866869758665	2.26861371749848
2187665	P53007	88	2.39079305668072	2.17592714237409
2187666	P53007	89	2.4035721295885	2.18827879627607
2187667	P53007	9	0.179376598533116	0.11005151572223
2187668	P53007	90	2.44325103724716	2.22663057172528
2187669	P53007	91	2.41514445239343	2.19946406199604
2187670	P53007	92	2.37077106736786	2.15657482439248
2187671	P53007	93	2.51246479588095	2.29352935210389
2187672	P53007	94	2.45284946100317	2.23590795898916
2187673	P53007	95	2.4909864464222	2.27276938455267
2187674	P53007	96	2.56054639337857	2.34000277436469
2187675	P53007	97	2.56139628274558	2.340824237658
2187676	P53007	98	2.545501284437	2.25756687693057
2187677	P53007	99	2.59598976108457	2.46593659032064
2187678	P53041	1	0.282454085953592	0.209681391761843
2187679	P53041	10	0.133034802777002	0.065259704414288
2187680	P53041	100	2.49629830230062	2.2398088338119
2187681	P53041	101	2.76794417235913	2.43447502155899
2187682	P53041	102	2.62791672743598	2.45870095996321
2187683	P53041	103	2.77657035706453	2.62374416881933
2187684	P53041	104	2.42724220191834	2.2539686059935
2187685	P53041	105	2.53600777771677	2.50242145528322
2187686	P53041	106	2.27220897318527	2.2346396650319
2187687	P53041	107	2.57716929552142	2.31342073050611
2187688	P53041	108	2.35939101550262	2.14979608511458
2187689	P53041	109	2.37241259584921	2.16238213535927
2187690	P53041	11	-0.055954178673254	-0.117408201701178
2187691	P53041	110	2.07026159153162	1.77994780932704
2187692	P53041	111	2.005275481493	1.86046040944281
2187693	P53041	112	2.42478826913486	2.1706905819202
2187694	P53041	113	2.23519367370681	1.98743731767226
2187695	P53041	114	2.12892974620889	1.88472757775677
2187696	P53041	115	2.58491563742913	2.32546220327947
2187697	P53041	116	2.57934239476804	2.25218136857538
2187698	P53041	117	2.33227580086252	2.17294827425214
2187699	P53041	118	2.87954183578457	2.72327158180956
2187700	P53041	119	2.65611382220443	2.47518520458085
2187701	P53041	12	0.141777168020831	0.0737096655778026
2187702	P53041	120	2.4514774619711	2.42071840750736
2187703	P53041	121	2.1961266859576	2.16110208631325
2187704	P53041	122	2.6667761020603	2.40003047673863
2187705	P53041	123	2.20815950080442	2.00362277957792
2187706	P53041	124	2.33602016274812	2.12720691243352
2187707	P53041	125	2.21166086133679	2.00700703082947
2187708	P53041	126	1.78536382975742	1.62537484731873
2187709	P53041	127	1.98413188495228	1.78536343436306
2187710	P53041	128	1.56021946630153	1.5189546597997
2187711	P53041	129	2.01289149083718	1.94368004713194
2187712	P53041	13	0.146887449930254	0.0786490249462204
2187713	P53041	130	2.20140793683466	1.99287634742173
2187714	P53041	131	2.3905285194055	2.17567145302235
2187715	P53041	132	2.4276438480909	2.21154539299346
2187716	P53041	133	2.25394039054893	2.0436517590328
2187717	P53041	134	2.07741454148385	1.87303013349396
2187718	P53041	135	2.48113153134151	2.26324408477634
2187719	P53041	136	2.24861927289332	2.03850861569775
2187720	P53041	137	2.14700281266047	1.9402909001719
2187721	P53041	138	2.42162941196495	2.20573212046741
2187722	P53041	139	2.53810632478956	2.31831325410385
2187723	P53041	14	0.140114518495184	0.0721026263466103
2187724	P53041	140	2.34912119742221	2.06775507402815
2187725	P53041	141	2.53623259265615	2.40817810753269
2187726	P53041	142	2.48091334817053	2.37607068076513
2187727	P53041	143	2.56674025317153	2.4268956368831
2187728	P53041	144	2.50838093574803	2.51381338465339
2187729	P53041	145	2.19499642975385	2.19810437563011
2187730	P53041	146	2.32914788337379	2.11178958125625
2187731	P53041	147	2.29853200483664	2.12906735525362
2187732	P53041	148	2.44411346784496	2.2697795852095
2187733	P53041	149	2.28559140725983	2.11655957916477
2187734	P53041	15	0.11822570291886	0.0509459214530651
2187735	P53041	150	2.2217125402533	2.0548172553977
2187736	P53041	151	2.35101215366117	2.17979221140576
2187737	P53041	152	2.40954663067627	2.23636889788697
2187738	P53041	153	1.79149495249923	1.50168845044103
2187739	P53041	154	1.47764748224366	1.35790808591288
2187740	P53041	155	1.8090697991803	1.69960695563264
2187741	P53041	156	1.80395594130746	1.66253282574448
2187742	P53041	157	1.4667940711025	1.47997307199365
2187743	P53041	158	1.61642173043864	1.6117899562677
2187744	P53041	159	1.77644022407387	1.55047703237718
2187745	P53041	16	0.101811276020722	0.0350805044929891
2187746	P53041	160	1.57742143532609	1.40498443343605
2187747	P53041	161	1.92397801596872	1.94960429196516
2187748	P53041	162	1.80840940735561	1.98122621586379
2187749	P53041	163	1.7670545772779	1.92844836250692
2187750	P53041	164	1.8312593223472	1.77452635266173
2187751	P53041	165	1.58791942947901	1.53383900224694
2187752	P53041	166	1.55937236426263	1.50624674481055
2187753	P53041	167	1.53506213455038	1.48274961431836
2187754	P53041	168	1.49517798556185	1.44419946220354
2187755	P53041	169	1.4426542486109	1.39343247580802
2187756	P53041	17	0.109357633482986	0.0423744604995911
2187757	P53041	170	1.64995975761859	1.59380428037591
2187758	P53041	171	1.42989320119795	1.38109824450587
2187759	P53041	172	1.62526457137139	1.56993506891029
2187760	P53041	173	1.80187945265772	1.6727487496917
2187761	P53041	174	1.65150444556967	1.68697321870041
2187762	P53041	175	1.62750721341096	1.6851401833983
2187763	P53041	176	1.8264468785368	1.84529464057177
2187764	P53041	177	1.46252336462583	1.6368683342713
2187765	P53041	178	1.70042281147523	1.85400459785722
2187766	P53041	179	1.70066781197884	1.63826209178078
2187767	P53041	18	0.152825236569645	0.0843882116652272
2187768	P53041	180	1.40128031786307	1.39575779878002
2187769	P53041	181	1.57439937705386	1.56308658064017
2187770	P53041	182	1.4912519088919	1.48272012863119
2187771	P53041	183	1.54690445911608	1.53651127953018
2187772	P53041	184	1.57148694501384	1.56027156011161
2187773	P53041	185	1.44855749295362	1.44145370398346
2187774	P53041	186	1.63794498092596	1.62450678785587
2187775	P53041	187	1.59848440508008	1.58636604172049
2187776	P53041	188	2.11318330594739	1.86950780542258
2187777	P53041	189	2.03203167524525	1.79107043651112
2187778	P53041	19	0.402189534861521	0.459379838866754
2187779	P53041	190	2.44441880217807	2.18966453658896
2187780	P53041	191	2.6337629732416	2.30478175322783
2187781	P53041	192	2.39814226660839	2.23661171795502
2187782	P53041	193	2.4994880384336	2.35592936513326
2187783	P53041	194	2.62604329585325	2.44612044089882
2187784	P53041	195	2.4618826014722	2.43077552846182
2187785	P53041	196	2.18047443477553	2.14597335273587
2187786	P53041	197	2.44542993426639	2.186087628392
2187787	P53041	198	2.34927415734908	2.14001760342114
2187788	P53041	199	2.34199612854718	2.13298300134174
2187789	P53041	2	0.190595725481084	0.120895398853947
2187790	P53041	20	0.759822725687858	0.468361874304624
2187791	P53041	200	2.25786996761281	2.05167059069489
2187792	P53041	201	1.91630135373156	1.73057136463657
2187793	P53041	202	2.01565599655744	1.84796447969487
2187794	P53041	203	1.85019485446054	1.65590616800021
2187795	P53041	204	2.04513009087073	1.98764657910354
2187796	P53041	205	1.88397021837114	1.81907077777455
2187797	P53041	206	2.31674153015241	2.10435240192215
2187798	P53041	207	2.35503480658251	2.14136489106362
2187799	P53041	208	2.22866864414179	2.01922527149554
2187800	P53041	209	2.43130289779474	2.21508205921942
2187801	P53041	21	0.677985509375516	0.465124436929953
2187802	P53041	210	2.50928124743106	2.22255828400347
2187803	P53041	211	2.39807798818977	2.27464433151873
2187804	P53041	212	2.6907278944586	2.57886760336295
2187805	P53041	213	2.52248161769408	2.38411731082327
2187806	P53041	214	2.27585686049925	2.28906649400828
2187807	P53041	215	2.2373127288616	2.23900533024266
2187808	P53041	216	2.44955090772533	2.22816551058023
2187809	P53041	217	2.2647404576344	2.09640602693454
2187810	P53041	218	2.24716670425737	2.07942005924829
2187811	P53041	219	2.12826917417221	1.96449927023566
2187812	P53041	22	1.82233664592454	1.48925545324148
2187813	P53041	220	2.29978606042333	2.13027946670274
2187814	P53041	221	2.02684549021908	1.86646788324122
2187815	P53041	222	2.13958941790703	1.975440888122
2187816	P53041	223	2.010988607967	1.66963591701409
2187817	P53041	224	1.95910860567904	1.58735982026072
2187818	P53041	225	2.02509348699915	1.79446285210314
2187819	P53041	226	2.44820604577491	2.11556717970104
2187820	P53041	227	2.41014464841286	2.04664749985558
2187821	P53041	228	2.27870780205105	2.06293192766818
2187822	P53041	229	2.03484148365022	1.81441594581069
2187823	P53041	23	1.72727735353058	1.39737558931939
2187824	P53041	230	2.01137034569462	1.87270462820448
2187825	P53041	231	2.13032090688917	2.00903824100687
2187826	P53041	232	2.0337480940463	1.88356416488013
2187827	P53041	233	2.08348419587252	2.07496188679228
2187828	P53041	234	1.88607273408208	1.87134699557402
2187829	P53041	235	2.11954427769929	1.88103035271025
2187830	P53041	236	2.31802779410392	2.05704597581249
2187831	P53041	237	2.43340967600387	2.18993027019779
2187832	P53041	238	2.54325524705171	2.26397054501209
2187833	P53041	239	2.53627522347357	2.40054911402392
2187834	P53041	24	1.74948437197476	1.41883985421535
2187835	P53041	240	2.47506103967478	2.32857613863825
2187836	P53041	241	2.27224379837936	2.21000541464655
2187837	P53041	242	2.37046876333282	2.32630663593435
2187838	P53041	243	2.08355996253144	2.01686270023169
2187839	P53041	244	2.31218617429732	2.38116723161329
2187840	P53041	245	2.18122541206973	2.24178047716738
2187841	P53041	246	2.34449729836731	2.1836121303884
2187842	P53041	247	2.48874674483511	2.23250985172549
2187843	P53041	248	2.38904003686239	2.13613801337132
2187844	P53041	249	2.63407009551463	2.3729726023822
2187845	P53041	25	1.75956389163952	1.42858224627272
2187846	P53041	250	2.6985346213233	2.36738699740629
2187847	P53041	251	2.49874898172452	2.33385346110002
2187848	P53041	252	2.60298978502067	2.45596931023096
2187849	P53041	253	2.67161393464569	2.49016688797039
2187850	P53041	254	2.61778684840339	2.5814652783239
2187851	P53041	255	2.30674476485466	2.26802034522752
2187852	P53041	256	2.46014960845595	2.20031497668647
2187853	P53041	257	2.43760029590852	2.22538951591098
2187854	P53041	258	2.2977589319286	1.89264252378031
2187855	P53041	259	2.00387406935092	1.76815708172406
2187856	P53041	26	1.72508769557561	1.3952591684007
2187857	P53041	260	2.324750788833	2.09966307040399
2187858	P53041	261	2.17823683768425	1.92591822688461
2187859	P53041	262	2.03421509893929	1.93003868660406
2187860	P53041	263	1.83174217017878	1.72153161825356
2187861	P53041	264	2.17387597047667	1.83624282806842
2187862	P53041	265	1.91690637115396	1.63473768731568
2187863	P53041	266	2.60135660980287	2.26359534852184
2187864	P53041	267	2.32177120874279	1.96122986832555
2187865	P53041	268	2.66552329992022	2.43680968766537
2187866	P53041	269	2.09218924029202	1.94429718885402
2187867	P53041	27	1.79864174990851	1.46635307550677
2187868	P53041	270	2.37467130765248	2.1494371378554
2187869	P53041	271	2.27678215053701	2.21439197347919
2187870	P53041	272	2.39939661063095	2.35426693951305
2187871	P53041	273	2.3332598622795	2.25821093913009
2187872	P53041	274	2.30508249717714	2.37430114971103
2187873	P53041	275	2.14814915562531	2.20981051542423
2187874	P53041	276	2.33683314221369	2.17620431567889
2187875	P53041	277	2.0773285695447	1.97224898830853
2187876	P53041	278	2.07193792085174	1.96703863952634
2187877	P53041	279	2.54080314127866	2.28282512865481
2187878	P53041	28	2.3316758217648	1.91366486798322
2187879	P53041	280	2.38590095553961	2.13310392425163
2187880	P53041	281	2.62947491643871	2.36853111730945
2187881	P53041	282	2.561042666051	2.23449370709601
2187882	P53041	283	2.59513934521062	2.427019876055
2187883	P53041	284	2.61969221597934	2.47211309843938
2187884	P53041	285	2.60180108417357	2.42268905345415
2187885	P53041	286	2.59964863142587	2.56393372653434
2187886	P53041	287	2.48666217208483	2.44192009218769
2187887	P53041	288	2.58968041725948	2.32551339534567
2187888	P53041	289	2.41773080571454	2.20618459644179
2187889	P53041	29	2.22115202716352	1.96640765422535
2187890	P53041	290	2.45691704448629	2.24406018119836
2187891	P53041	291	2.300775798843	2.09314135947104
2187892	P53041	292	2.35003547819717	2.14075346052844
2187893	P53041	293	2.19624482254319	1.93736047448778
2187894	P53041	294	2.23391054771888	1.94163508779089
2187895	P53041	295	1.95972963620215	1.81994978164245
2187896	P53041	296	1.90005001851919	1.74946004605744
2187897	P53041	297	2.44833056063043	2.09432596353306
2187898	P53041	298	2.4343234054821	2.10214886920387
2187899	P53041	299	2.53031658283287	2.16280006846512
2187900	P53041	3	0.0374072656015763	-0.0271693983237026
2187901	P53041	30	2.15582971152206	1.92463172695189
2187902	P53041	300	1.97458144979698	1.76272900264205
2187903	P53041	301	2.24388854682892	2.18259855532412
2187904	P53041	302	2.35656230690472	2.31286530587525
2187905	P53041	303	2.34842482077401	2.27286867839755
2187906	P53041	304	2.30880681980368	2.37790090568975
2187907	P53041	305	2.19624990247	2.25630244654786
2187908	P53041	306	2.03535096760457	1.88480575294584
2187909	P53041	307	2.40785351636249	1.99776367402979
2187910	P53041	308	2.38231501716068	2.13264927009129
2187911	P53041	309	2.73011253264506	2.49017564048324
2187912	P53041	31	2.16887100953668	1.90510552121102
2187913	P53041	310	2.67729837095883	2.40699662896759
2187914	P53041	311	2.40702681307203	2.28908992110761
2187915	P53041	312	2.27205493810414	2.14582621277877
2187916	P53041	313	2.66506110583193	2.30970827248258
2187917	P53041	314	2.20980695060353	1.91482582366517
2187918	P53041	315	2.83455321062833	2.41019163196429
2187919	P53041	316	2.5462605161527	2.29111131792137
2187920	P53041	317	2.63897414112695	2.40208553587719
2187921	P53041	318	2.7407932311147	2.46836778968164
2187922	P53041	319	2.59474476922301	2.47052931364383
2187923	P53041	32	2.35535042056131	2.22867292716979
2187924	P53041	320	2.37397319731625	2.2443356330759
2187925	P53041	321	2.39073261131462	2.04455518632515
2187926	P53041	322	2.53057255115694	2.22658757823537
2187927	P53041	323	2.05302660748052	1.76328928021921
2187928	P53041	324	1.88846053733792	1.74755255053983
2187929	P53041	325	2.22948483967053	1.98191942582606
2187930	P53041	326	2.2608495511575	2.01223508830158
2187931	P53041	327	2.46674473245464	2.21124373609787
2187932	P53041	328	2.30427399524634	1.98631312486305
2187933	P53041	329	2.33058850543204	2.17131741344259
2187934	P53041	33	1.76404275772481	1.64433639959063
2187935	P53041	330	2.55313659252628	2.40778354714445
2187936	P53041	331	2.7121570235835	2.52935394060643
2187937	P53041	332	2.40051518221011	2.37146065256644
2187938	P53041	333	2.36445718768376	2.32380247259888
2187939	P53041	334	2.54280373793231	2.28020459060673
2187940	P53041	335	2.47511663424145	2.26165105304298
2187941	P53041	336	2.06410804391884	1.86438938194675
2187942	P53041	337	2.23726318952864	2.03175304325093
2187943	P53041	338	2.30520537277411	1.95401207460256
2187944	P53041	339	2.27607155799616	1.89372137833486
2187945	P53041	34	2.0511016498532	1.70581478028697
2187946	P53041	340	2.2703259295622	2.03149305593206
2187947	P53041	341	2.51757777219819	2.18261864435317
2187948	P53041	342	2.35321014299531	1.99161727105317
2187949	P53041	343	2.33205910647806	2.11449880206174
2187950	P53041	344	2.30332637404777	2.0739208776655
2187951	P53041	345	2.31183308195013	2.05772010470153
2187952	P53041	346	2.09406856198428	1.81510779538875
2187953	P53041	347	2.24903337276731	2.1082146634155
2187954	P53041	348	2.39568212958563	2.06480002006212
2187955	P53041	349	2.49924546868191	2.13276818343629
2187956	P53041	35	2.29176200406136	1.98529546703733
2187957	P53041	350	2.36973607984817	2.15091560150407
2187958	P53041	351	2.31133889600352	2.0816654064583
2187959	P53041	352	2.16706655712421	2.01667009957252
2187960	P53041	353	2.16113469206813	2.01093663637886
2187961	P53041	354	2.41468774695453	2.18811515559701
2187962	P53041	355	2.1969869014017	2.13726561952111
2187963	P53041	356	2.32258462208617	2.28002406564617
2187964	P53041	357	2.09007208824582	2.02315701622556
2187965	P53041	358	1.78529453775997	1.87189843055696
2187966	P53041	359	1.92968655692209	1.99865479002992
2187967	P53041	36	2.14215119863958	1.84068866324947
2187968	P53041	360	1.89271082671219	1.74693646731406
2187969	P53041	361	1.83999080569	1.7428494115037
2187970	P53041	362	1.79271738471721	1.69715713485483
2187971	P53041	363	2.65978660508666	2.24127040889496
2187972	P53041	364	2.43769234425984	2.18617440319614
2187973	P53041	365	2.55342814638555	2.31940078031069
2187974	P53041	366	2.62121946825698	2.35279338571398
2187975	P53041	367	2.48765684332921	2.3670231354362
2187976	P53041	368	2.25094657019142	2.12542385207741
2187977	P53041	369	1.75924693732862	1.52518874162677
2187978	P53041	37	1.82539912564231	1.53453093125823
2187979	P53041	370	1.58756509185212	1.35924910329137
2187980	P53041	371	2.14569296942067	1.83081539415578
2187981	P53041	372	1.83949910332723	1.69443264527594
2187982	P53041	373	1.87756350052929	1.75258547686643
2187983	P53041	374	1.99298529881237	1.83201547199812
2187984	P53041	375	2.04240708403559	2.02310939018962
2187985	P53041	376	1.91018737075844	1.88250579256925
2187986	P53041	377	1.9519093905432	1.70685303249735
2187987	P53041	378	1.56344047040535	1.3782468014875
2187988	P53041	379	1.96702165743587	1.76832949211178
2187989	P53041	38	1.8134701795543	1.5230009701603
2187990	P53041	380	2.29346291929618	1.95509307471684
2187991	P53041	381	2.44838222090185	2.10483082251579
2187992	P53041	382	2.67262685961834	2.25368119809173
2187993	P53041	383	2.46866194740102	2.21610817243292
2187994	P53041	384	2.65794988433621	2.42042660133202
2187995	P53041	385	2.64459094517666	2.3753831616839
2187996	P53041	386	2.70936210967619	2.58131307164094
2187997	P53041	387	2.35521816134427	1.97022078162708
2187998	P53041	388	2.70458221672178	2.33123707577684
2187999	P53041	389	2.59970706147122	2.37319479131736
2188000	P53041	39	2.17347860738402	1.87096827063958
2188001	P53041	390	2.32146339640909	2.13433131877718
2188002	P53041	391	2.20315754703756	2.04134398705675
2188003	P53041	392	2.18273420448823	1.98947242565644
2188004	P53041	393	2.05163011130624	2.00607847712214
2188005	P53041	394	2.2198124985313	2.15582949314294
2188006	P53041	395	2.51557680182273	2.18068460001959
2188007	P53041	396	2.29141339027741	1.93188742152918
2188008	P53041	397	2.17437662880217	1.96209029757051
2188009	P53041	398	2.46589889108489	2.31203065144147
2188010	P53041	399	2.40263647162567	2.27224572342912
2188011	P53041	4	0.180249726771354	0.110895440621054
2188012	P53041	40	2.05639022564225	1.75779611976026
2188013	P53041	400	2.51351717745809	2.34728651108917
2188014	P53041	401	2.41962908469475	2.39986380711262
2188015	P53041	402	2.32074347323471	2.29147939250729
2188016	P53041	403	2.3750253429932	2.12796639570741
2188017	P53041	404	2.32230318690989	1.97251380128897
2188018	P53041	405	2.44324277656739	2.11076991593112
2188019	P53041	406	2.67540170877966	2.30303256224241
2188020	P53041	407	2.32363120004792	2.12214501354384
2188021	P53041	408	2.34965340202676	2.09806873515654
2188022	P53041	409	2.45594058940634	2.20080095698525
2188023	P53041	41	1.79717419928015	1.50725003816449
2188024	P53041	410	2.44165342086789	2.18699164841492
2188025	P53041	411	2.52274692140272	2.26537283142675
2188026	P53041	412	2.37643155487873	2.05605724553772
2188027	P53041	413	2.18407629169111	2.02970556338115
2188028	P53041	414	2.71545924532543	2.56467702778229
2188029	P53041	415	2.52591950154309	2.34934546640759
2188030	P53041	416	2.29382341359931	2.26833738145119
2188031	P53041	417	1.96991147127836	1.94245304508439
2188032	P53041	418	2.52697309814967	2.26490343495537
2188033	P53041	419	2.00182528552219	1.66077907831795
2188034	P53041	42	1.78272584955856	1.53416052994595
2188035	P53041	420	2.26055010535511	1.87871906850678
2188036	P53041	421	2.02967444007802	1.79889058699281
2188037	P53041	422	2.3841958607024	2.05369793003615
2188038	P53041	423	2.51444440589712	2.14745876494521
2188039	P53041	424	2.46850615651176	2.24638213586259
2188040	P53041	425	2.49531623202251	2.25948929060964
2188041	P53041	426	2.56548567556733	2.24871666299357
2188042	P53041	427	2.52156303577302	2.36583300900676
2188043	P53041	428	2.53356103214306	2.39879127727716
2188044	P53041	429	2.45061628525655	2.28648945200626
2188045	P53041	43	1.90100196771425	1.61634937710443
2188046	P53041	430	2.32279676282692	2.3062702158664
2188047	P53041	431	1.8753108540451	1.86094506591053
2188048	P53041	432	2.24858851159254	2.00575847082946
2188049	P53041	433	2.34482495184557	2.1456457603736
2188050	P53041	434	2.56553573149811	2.22897256371747
2188051	P53041	435	2.47527866012615	2.10960298776427
2188052	P53041	436	2.31166166279718	2.09478358745662
2188053	P53041	437	2.05187147291924	1.83087633655447
2188054	P53041	438	2.39217606313724	2.22404043998234
2188055	P53041	439	2.07009581430292	1.8806014283873
2188056	P53041	44	2.36475101000572	2.11266137656719
2188057	P53041	440	2.301899896044	2.24797754018497
2188058	P53041	441	2.01626297953293	1.95908805276416
2188059	P53041	442	2.50838091025534	2.17372938794763
2188060	P53041	443	2.38100925478495	2.01848659170623
2188061	P53041	444	2.68953604317952	2.46001928167242
2188062	P53041	445	2.4656310000845	2.2307969344783
2188063	P53041	446	2.25618197020487	2.16961034650518
2188064	P53041	447	2.36297766004884	2.29419562942254
2188065	P53041	448	2.34546775271647	2.24514005817467
2188066	P53041	449	2.20363310979434	2.25137446237577
2188067	P53041	45	2.14388651887051	1.89918409433978
2188068	P53041	450	2.03434422030864	2.0749415336088
2188069	P53041	451	2.23422676744749	2.24947621768629
2188070	P53041	452	2.06653797179704	2.23072120765261
2188071	P53041	453	2.03883713169943	2.19114066209985
2188072	P53041	454	1.9140605919197	1.81750024778831
2188073	P53041	455	2.0642299327166	1.98400847213515
2188074	P53041	456	2.0859129545374	1.97283495225345
2188075	P53041	457	2.17342309099974	2.20074328848589
2188076	P53041	458	1.77798304641285	1.80572323548065
2188077	P53041	459	2.4467557600128	2.05999323180454
2188078	P53041	46	2.17565190231695	1.92988702758271
2188079	P53041	460	2.36010069995398	2.13580641996661
2188080	P53041	461	2.50989115008357	2.30194842632384
2188081	P53041	462	2.56376690099138	2.32189089198449
2188082	P53041	463	2.07208718825511	1.98998142199052
2188083	P53041	464	2.30552390720029	2.20280422160848
2188084	P53041	465	2.05633141636386	1.74596710832196
2188085	P53041	466	2.30113207189921	2.11468001186884
2188086	P53041	467	2.07843806175588	1.9207959685777
2188087	P53041	468	2.20950498915918	2.01534781343505
2188088	P53041	469	2.19193712847065	2.14169267453225
2188089	P53041	47	2.57392631227976	2.31484043581317
2188090	P53041	470	1.9046651115181	1.8512227755359
2188091	P53041	471	2.46492936798302	2.19903416316416
2188092	P53041	472	2.21465958503275	1.97849666822994
2188093	P53041	473	2.46701078791955	2.19027621851907
2188094	P53041	474	2.17531744002913	2.05166421083061
2188095	P53041	475	2.14113571720818	2.00581954729718
2188096	P53041	476	2.50500642067118	2.14154063057733
2188097	P53041	477	1.71068356996476	1.57555165969628
2188098	P53041	478	1.90982711699169	1.76803449373594
2188099	P53041	479	1.91870790391981	1.77661824682234
2188100	P53041	48	2.54388050600293	2.21790556626186
2188101	P53041	480	1.88167773854187	1.74082662171917
2188102	P53041	481	2.27038690280623	2.04864071190728
2188103	P53041	482	2.11663392392027	2.05960019144144
2188104	P53041	483	1.99787967049536	1.96617945334517
2188105	P53041	484	2.04349727593621	1.97813998202055
2188106	P53041	485	2.02434382629057	2.10295228702621
2188107	P53041	486	2.0251043701614	2.09088118342487
2188108	P53041	487	2.17476647116488	2.01955825502279
2188109	P53041	488	1.86854234679435	1.77044599512397
2188110	P53041	489	2.04501099094348	1.94101232906784
2188111	P53041	49	2.27648199530245	2.11902059255523
2188112	P53041	490	1.91804059896363	1.81828868950093
2188113	P53041	491	1.89250775921785	1.79360984135988
2188114	P53041	492	1.95437414992146	1.78494319485129
2188115	P53041	493	2.0221283785843	1.81829994769486
2188116	P53041	494	1.95116218558884	1.89303247945034
2188117	P53041	495	1.76129871113796	1.69671311960182
2188118	P53041	496	1.87271566684505	1.5884242233599
2188119	P53041	497	0.839323265199202	0.64467130455123
2188120	P53041	498	0.507327804551812	0.538998019075322
2188121	P53041	499	0.876422419272114	0.768789717459926
2188122	P53041	5	0.182689624448587	0.113253731545826
2188123	P53041	50	2.3121465479402	2.17485384668571
2188124	P53041	51	2.76129418124015	2.57684761792416
2188125	P53041	52	2.42023201768758	2.39051802312982
2188126	P53041	53	2.20686831488315	2.17148444220005
2188127	P53041	54	2.70856226183543	2.44041902347907
2188128	P53041	55	2.38036846175889	2.17007190306903
2188129	P53041	56	2.28069971200354	2.0737367533516
2188130	P53041	57	2.16108117885766	1.95811907651834
2188131	P53041	58	1.90849591798042	1.74438856207988
2188132	P53041	59	1.82088148895485	1.62757324056163
2188133	P53041	6	0.134997253389253	0.067156517347212
2188134	P53041	60	1.59012003468694	1.54785515006485
2188135	P53041	61	1.65558700144183	1.59832624701802
2188136	P53041	62	2.33344269838331	2.08240022756163
2188137	P53041	63	2.29654754764019	2.04673910128674
2188138	P53041	64	2.4360859521633	2.18161039368343
2188139	P53041	65	2.33700929051468	2.0858475286244
2188140	P53041	66	2.57866827495432	2.2515297959075
2188141	P53041	67	2.70403445695282	2.53227279554012
2188142	P53041	68	2.70079666196802	2.55050486081472
2188143	P53041	69	2.73793408608148	2.55426884303186
2188144	P53041	7	0.149077233187272	0.0807655669760086
2188145	P53041	70	2.40189035981279	2.37278983488856
2188146	P53041	71	2.50422333846882	2.45889389387544
2188147	P53041	72	2.46520079292584	2.20519721523518
2188148	P53041	73	2.4178536453256	2.20630332746182
2188149	P53041	74	2.33463526976854	2.1258683396827
2188150	P53041	75	2.33082236917948	2.12218296839023
2188151	P53041	76	2.13564382812692	1.87527453395234
2188152	P53041	77	1.91489293536433	1.62977573643546
2188153	P53041	78	2.45893540744695	2.20369560796689
2188154	P53041	79	2.46030774588399	2.20502204608435
2188155	P53041	8	0.0985522730337183	0.0319305047041567
2188156	P53041	80	2.31740282814041	2.06689683953788
2188157	P53041	81	2.58580597305455	2.32632276003356
2188158	P53041	82	2.57145352824932	2.24455635934182
2188159	P53041	83	2.18736826942963	2.03288743502182
2188160	P53041	84	2.84251074151093	2.68747905887928
2188161	P53041	85	2.7158489035644	2.53292233904197
2188162	P53041	86	2.45991354439352	2.42887233002758
2188163	P53041	87	2.24168821322506	2.20513972661114
2188164	P53041	88	2.65986105718898	2.39334671794146
2188165	P53041	89	2.41078090849409	2.19946715099479
2188166	P53041	9	0.0807844379413239	0.0147569467134921
2188167	P53041	90	2.32974290009701	2.12113960408667
2188168	P53041	91	2.27890964328935	2.07200655669508
2188169	P53041	92	2.19877849476096	2.02496211761418
2188170	P53041	93	1.79768443324463	1.60515205197109
2188171	P53041	94	1.71584494530203	1.66937496562435
2188172	P53041	95	1.85045060487752	1.78667228785364
2188173	P53041	96	2.27466393523611	2.02558742553601
2188174	P53041	97	2.61522812368023	2.35476083407875
2188175	P53041	98	2.56449145022251	2.30572113963378
2188176	P53041	99	2.51363469671423	2.25656538143084
2188177	P53350	1	0.57189719942547	0.404290847224233
2188178	P53350	10	0.285431966924982	0.127406958046187
2188179	P53350	100	2.10916044693256	1.97865697977276
2188180	P53350	101	2.74305147262328	2.55921506940549
2188181	P53350	102	2.49820553319772	2.46588357461012
2188182	P53350	103	2.03903597641504	2.00926555720913
2188183	P53350	104	2.50128577853663	2.24007527380319
2188184	P53350	105	2.4036768840521	2.19260073338752
2188185	P53350	106	2.14249554129256	1.94015506892495
2188186	P53350	107	1.72822762920699	1.410054215763
2188187	P53350	108	2.20231015000642	1.80038619750562
2188188	P53350	109	1.70946688773901	1.48359687616224
2188189	P53350	11	0.354722426129524	0.194379873607427
2188190	P53350	110	2.1168994864199	1.89876372746973
2188191	P53350	111	1.83671732336634	1.5958214450548
2188192	P53350	112	1.95240339220329	1.85096331908518
2188193	P53350	113	2.05387746243859	1.93623719738346
2188194	P53350	114	2.16252789511011	1.82527430942918
2188195	P53350	115	1.63185804507006	1.35922331357866
2188196	P53350	116	2.41890814353794	2.15455220108499
2188197	P53350	117	2.24186904614786	2.00479606013251
2188198	P53350	118	2.11789396244556	1.85283623122649
2188199	P53350	119	2.18748725623151	2.06342698571007
2188200	P53350	12	0.298222594082159	0.139769779744975
2188201	P53350	120	2.33786335470618	2.19596727623375
2188202	P53350	121	2.30833324297924	1.95144553994096
2188203	P53350	122	2.33262002396903	2.0778117901744
2188204	P53350	123	1.94336010467631	1.66944005265008
2188205	P53350	124	1.98764530609545	1.85556918929253
2188206	P53350	125	2.04303245819294	1.79124835196742
2188207	P53350	126	2.40896268471684	2.1663009523669
2188208	P53350	127	2.35354577300238	2.08060624446434
2188209	P53350	128	2.23098837606283	2.10547313259275
2188210	P53350	129	2.0771813511869	1.94400424971527
2188211	P53350	13	0.365569774616453	0.20486441307532
2188212	P53350	130	2.44738298752038	2.08584451646493
2188213	P53350	131	2.29903137554525	2.11264957707091
2188214	P53350	132	2.18377368346391	2.02260845155487
2188215	P53350	133	2.38936208205591	2.18918926338279
2188216	P53350	134	1.92509694018795	1.88377743478116
2188217	P53350	135	1.98220615858114	1.9261703232517
2188218	P53350	136	2.67040150861937	2.26390772401994
2188219	P53350	137	2.86733373532501	2.42212188515043
2188220	P53350	138	2.94837860432197	2.45692755941106
2188221	P53350	139	2.53886807721496	2.22068376048815
2188222	P53350	14	0.358113494177921	0.197657521304888
2188223	P53350	140	2.75275547223231	2.44877887448794
2188224	P53350	141	2.71184189771335	2.37710241366444
2188225	P53350	142	2.4836857544016	2.29990249482767
2188226	P53350	143	2.58304094031375	2.38312835868808
2188227	P53350	144	2.56628664224701	2.15095512606107
2188228	P53350	145	2.60383277968228	2.23411511519471
2188229	P53350	146	1.83582267517655	1.674146006182
2188230	P53350	147	1.62353783192681	1.43683009597269
2188231	P53350	148	1.88640462418388	1.83422997023887
2188232	P53350	149	1.62732156832516	1.5710062019908
2188233	P53350	15	0.390744640929002	0.229197260846451
2188234	P53350	150	2.29303768096607	2.08144137047195
2188235	P53350	151	2.1291115526437	1.92299804542476
2188236	P53350	152	2.36737017892208	2.15328768475844
2188237	P53350	153	2.24533243047887	2.03533170762103
2188238	P53350	154	2.27273456938136	2.06181733285692
2188239	P53350	155	2.1802367909804	1.97241330849964
2188240	P53350	156	2.30264714499224	2.09072942874436
2188241	P53350	157	2.46240786968923	2.17725267042243
2188242	P53350	158	2.2874046067876	2.16767261979079
2188243	P53350	159	2.47190596142912	2.36736456222319
2188244	P53350	16	0.253991246912309	0.0970178292863741
2188245	P53350	160	2.47444689824631	2.33768919869188
2188246	P53350	161	2.37420421429313	2.38412444422139
2188247	P53350	162	1.97018873787635	1.98081578007925
2188248	P53350	163	2.61651467252931	2.38954487291055
2188249	P53350	164	2.09257094460997	1.92999503196672
2188250	P53350	165	2.00998759713158	1.8501738326136
2188251	P53350	166	2.29893741786556	2.1294592085169
2188252	P53350	167	2.36761250826142	2.19583733738259
2188253	P53350	168	2.35565306335738	2.18427789755621
2188254	P53350	169	1.89713902011511	1.74109967858873
2188255	P53350	17	0.362218082656984	0.201624824462894
2188256	P53350	170	2.05172937551757	1.89051948238002
2188257	P53350	171	1.91177222679751	1.54160669144324
2188258	P53350	172	2.4970079899711	2.16273685537352
2188259	P53350	173	2.43821788809129	2.0737817796987
2188260	P53350	174	2.2465468423928	2.16029748281821
2188261	P53350	175	2.31316414159225	2.24604821340451
2188262	P53350	176	2.30302471841597	2.20411660725512
2188263	P53350	177	2.191824198979	2.23996052175558
2188264	P53350	178	1.99241600008285	2.03441567788419
2188265	P53350	179	2.60535978693258	2.45662012090578
2188266	P53350	18	0.384636555942123	0.223293471713527
2188267	P53350	180	2.59133496463288	2.58638951712035
2188268	P53350	181	2.74154613544537	2.71877039628322
2188269	P53350	182	2.46773761024971	2.12674695395794
2188270	P53350	183	2.60877115505936	2.28442494539447
2188271	P53350	184	2.47995913906305	2.12778996406744
2188272	P53350	185	2.12889566618388	1.9482043615561
2188273	P53350	186	2.15084107653079	1.99077733470756
2188274	P53350	187	2.00656379061847	1.81919434714552
2188275	P53350	188	2.07389999639212	2.02760350597226
2188276	P53350	189	2.00411075201117	1.94734227828035
2188277	P53350	19	0.284373126032604	0.126383531985916
2188278	P53350	190	2.35331261949636	2.00248606780383
2188279	P53350	191	2.52196433002136	2.18685848588501
2188280	P53350	192	2.50377447712235	2.1371457110691
2188281	P53350	193	2.42166208871266	2.26927342823951
2188282	P53350	194	2.54001884585328	2.40503309782922
2188283	P53350	195	2.46277946203495	2.29824580952918
2188284	P53350	196	2.45581259003793	2.43483709024393
2188285	P53350	197	2.25169485040268	2.22474022466748
2188286	P53350	198	2.38459082416299	2.13721194220893
2188287	P53350	199	2.30821520128713	1.94812726584466
2188288	P53350	2	0.386280926453375	0.224882843304735
2188289	P53350	20	0.383764078488617	0.222450175832772
2188290	P53350	200	2.1437611723431	1.93249882994508
2188291	P53350	201	1.7016010122946	1.56677288445208
2188292	P53350	202	1.71892325445366	1.583515753164
2188293	P53350	203	1.52728978294302	1.39829180669969
2188294	P53350	204	1.58754921299514	1.45653575207081
2188295	P53350	205	1.6979254510831	1.56322025897544
2188296	P53350	206	1.71309683325643	1.57788420707026
2188297	P53350	207	2.03066626923359	1.81693796473461
2188298	P53350	208	2.04192434501469	1.98738940835384
2188299	P53350	209	1.92348603623208	1.89427404756483
2188300	P53350	21	0.374111310658222	0.213120262129518
2188301	P53350	210	2.21594984130866	2.1448245621431
2188302	P53350	211	1.8770854850659	1.9606192650525
2188303	P53350	212	2.16404294485073	2.22517270837204
2188304	P53350	213	2.29245528814517	2.13331075850752
2188305	P53350	214	2.19222742167579	2.08330484232075
2188306	P53350	215	1.99376268812386	1.89147811762232
2188307	P53350	216	1.98708451926119	1.88502331209097
2188308	P53350	217	2.03673371799551	1.93301190435446
2188309	P53350	218	1.94793507860125	1.84718329466739
2188310	P53350	219	1.97747366468019	1.87573390977333
2188311	P53350	22	0.321136435635493	0.161917226783896
2188312	P53350	220	2.46659676374819	2.12243614731864
2188313	P53350	221	2.73794548174606	2.31681512178854
2188314	P53350	222	2.52846078912255	2.27390693467599
2188315	P53350	223	2.578635342274	2.34376487633709
2188316	P53350	224	2.18139214843729	1.92767687919961
2188317	P53350	225	1.76994573329209	1.58911087033285
2188318	P53350	226	1.76303226881124	1.60379020546805
2188319	P53350	227	1.9197793399562	1.72316327561608
2188320	P53350	228	2.03509374273635	1.97794591462731
2188321	P53350	229	1.7798161692306	1.71840034755184
2188322	P53350	23	0.378917454268266	0.217765655649287
2188323	P53350	230	2.07911744231136	1.87467607775005
2188324	P53350	231	2.26361750196207	2.05300520210403
2188325	P53350	232	2.19727258673484	1.98887931152053
2188326	P53350	233	2.52313312469372	2.3038408595316
2188327	P53350	234	2.24452369595746	2.03455002267572
2188328	P53350	235	2.78856006847489	2.49249612414099
2188329	P53350	236	2.50504307979642	2.37803178385218
2188330	P53350	237	2.41997320267622	2.31716878770028
2188331	P53350	238	2.65574683996353	2.51292523879435
2188332	P53350	239	2.50513068736214	2.51067184665234
2188333	P53350	24	0.389297414966404	0.227798439950994
2188334	P53350	240	2.3171792040661	2.31620052798634
2188335	P53350	241	2.40572420240957	2.18580466800339
2188336	P53350	242	2.41011229672008	2.23691564421572
2188337	P53350	243	2.27415795436178	2.10550853859866
2188338	P53350	244	2.29868551194932	2.12921572804568
2188339	P53350	245	2.32209190713322	2.15183925437586
2188340	P53350	246	2.17038681686736	2.00520821285551
2188341	P53350	247	1.83300068991279	1.59647566771804
2188342	P53350	248	1.78493567672967	1.48212427594319
2188343	P53350	249	1.8963855071778	1.74941638135453
2188344	P53350	25	0.309538528776568	0.150707232714482
2188345	P53350	250	2.13098249330223	1.9975284170553
2188346	P53350	251	2.16304625437976	1.99638843399362
2188347	P53350	252	1.86392731199598	1.85059919413344
2188348	P53350	253	1.72531144172817	1.70381337046104
2188349	P53350	254	1.6099682845916	1.37634875992193
2188350	P53350	255	1.31968024050341	1.14263956952762
2188351	P53350	256	2.47775006402065	2.15398697548109
2188352	P53350	257	2.41445760994661	2.2523813653825
2188353	P53350	258	2.40690168612643	2.26643972938287
2188354	P53350	259	2.55388187584671	2.37637258896713
2188355	P53350	26	0.415113077339777	0.252750651209772
2188356	P53350	260	2.57021657731177	2.53548608024066
2188357	P53350	261	1.96769126047599	1.94030709321307
2188358	P53350	262	2.39065829533119	2.13314792512449
2188359	P53350	263	2.47048559051277	2.25717490287509
2188360	P53350	264	2.08169867719914	1.88139166495765
2188361	P53350	265	2.04698900114797	1.84784291625516
2188362	P53350	266	1.57288385693331	1.34505890859732
2188363	P53350	267	1.72032136910329	1.41967110968641
2188364	P53350	268	1.90088744784097	1.75376774654041
2188365	P53350	269	1.63816256565332	1.52119173549433
2188366	P53350	27	0.410780155257311	0.248562651475121
2188367	P53350	270	1.69977092223763	1.54860817597035
2188368	P53350	271	1.86629443941633	1.85288714873304
2188369	P53350	272	1.42489757246732	1.41344738168847
2188370	P53350	273	1.56990973163294	1.33763003709046
2188371	P53350	274	1.56227401799844	1.37711936317274
2188372	P53350	275	1.45678640547827	1.27515997298866
2188373	P53350	276	2.12346223241098	1.87944293476087
2188374	P53350	277	1.95263403935582	1.71432839691101
2188375	P53350	278	2.26846303749583	2.01959392793863
2188376	P53350	279	2.24705437253221	1.93100731502324
2188377	P53350	28	0.390396895996278	0.228861146866496
2188378	P53350	280	2.16534707487131	2.01160277879868
2188379	P53350	281	2.49220969444349	2.3488944584077
2188380	P53350	282	2.58277469434608	2.40429903534804
2188381	P53350	283	2.12171129306362	2.10198185937742
2188382	P53350	284	2.11655022864631	2.08418720629436
2188383	P53350	285	2.41344435969466	2.15517186871076
2188384	P53350	286	2.43756082899621	2.22535136904032
2188385	P53350	287	1.62944552427542	1.39923122543474
2188386	P53350	288	1.57106371705471	1.31067078827209
2188387	P53350	289	1.67226647518925	1.55181377189453
2188388	P53350	29	0.387840526675879	0.226390279901492
2188389	P53350	290	1.86722002332877	1.89474467215401
2188390	P53350	291	1.55919254769448	1.74034486091056
2188391	P53350	292	1.46790266840728	1.63930212559667
2188392	P53350	293	1.79355965151553	1.83750141905067
2188393	P53350	294	1.65001201832732	1.72011656023089
2188394	P53350	295	1.51612978982315	1.55858094874403
2188395	P53350	296	1.52109156859554	1.70670190511558
2188396	P53350	297	1.22571421693384	1.40839776886199
2188397	P53350	298	1.50513346711004	1.46249202912882
2188398	P53350	299	1.88889208984668	1.91569187755002
2188399	P53350	3	0.400078673056795	0.238219099534159
2188400	P53350	30	0.416412930729449	0.254007028672237
2188401	P53350	300	1.78288189481652	1.95655251675145
2188402	P53350	301	1.46663063213534	1.63807263485856
2188403	P53350	302	1.56164443510825	1.46258967841774
2188404	P53350	303	2.28064256105954	2.05573899798028
2188405	P53350	304	2.54937008545901	2.28334713434695
2188406	P53350	305	2.51145701220513	2.39002726499125
2188407	P53350	306	2.10133219420004	1.98081359714405
2188408	P53350	307	2.07614612357524	1.74049060771003
2188409	P53350	308	1.80041024825747	1.51030555814784
2188410	P53350	309	1.63966495376393	1.51450659260688
2188411	P53350	31	0.397429146323147	0.23565819097262
2188412	P53350	310	1.61794067474533	1.51487048745179
2188413	P53350	311	1.81757276278365	1.67569420821194
2188414	P53350	312	1.45893260424985	1.4723745459952
2188415	P53350	313	1.42501225715664	1.42678251600966
2188416	P53350	314	1.74265106274429	1.51781801013097
2188417	P53350	315	1.6306428492558	1.45642576175287
2188418	P53350	316	1.47660764013901	1.52796676823339
2188419	P53350	317	1.66728052528936	1.73362382327143
2188420	P53350	318	1.63589606848768	1.67115776173779
2188421	P53350	319	1.538049685941	1.71990916007677
2188422	P53350	32	0.432552888723285	0.269607156832628
2188423	P53350	320	1.21468053822761	1.17308375491684
2188424	P53350	321	1.19451604448795	1.15359369882449
2188425	P53350	322	1.33074956500329	1.28527064498458
2188426	P53350	323	1.29569122425041	1.25138489329647
2188427	P53350	324	1.16297258611389	1.12310526797199
2188428	P53350	325	1.19050998645249	1.14972163058274
2188429	P53350	326	1.21900250072252	1.17726116162699
2188430	P53350	327	1.15742799140249	1.11774612217197
2188431	P53350	328	1.18633587257688	1.14568712742973
2188432	P53350	329	1.23205401729353	1.18987614682541
2188433	P53350	33	0.432153072265591	0.269220712953217
2188434	P53350	330	1.21785013867969	1.17614734239883
2188435	P53350	331	1.21353688882841	1.17197835692232
2188436	P53350	332	1.2139685151469	1.17239554672469
2188437	P53350	333	1.1533061197339	1.1137621138917
2188438	P53350	334	1.20056995677968	1.15944512716519
2188439	P53350	335	1.21540170360424	1.17378079962443
2188440	P53350	336	1.14637753622046	1.10706526927656
2188441	P53350	337	1.18993235225691	1.14916331639851
2188442	P53350	338	1.20633908318827	1.16502129479722
2188443	P53350	339	1.39842437462662	1.28278795012523
2188444	P53350	34	0.422455943961415	0.259847922491763
2188445	P53350	340	1.3391845360624	1.38509940854455
2188446	P53350	341	1.37180986017903	1.43799508660101
2188447	P53350	342	1.35469440939364	1.38932077859366
2188448	P53350	343	1.33209512177572	1.51080249785629
2188449	P53350	344	1.17547609391142	1.34661566447219
2188450	P53350	345	1.3194625873117	1.26980695933936
2188451	P53350	346	1.13058934442139	1.1341205702839
2188452	P53350	347	1.18537837429194	1.18707708281574
2188453	P53350	348	1.16461268824096	1.16700594236684
2188454	P53350	349	1.12529952305931	1.12900767648174
2188455	P53350	35	0.390047041273707	0.228522993662397
2188456	P53350	350	1.17272631354703	1.17484819292713
2188457	P53350	351	1.20241479294396	1.20354368790029
2188458	P53350	352	1.2043246221473	1.20538963944167
2188459	P53350	353	1.18387236867659	1.18562144825842
2188460	P53350	354	1.18632777503313	1.18799472914691
2188461	P53350	355	1.19735390273091	1.1986520682344
2188462	P53350	356	1.19918788724556	1.20042471184869
2188463	P53350	357	1.19534255503896	1.19670799367228
2188464	P53350	358	1.20128353741927	1.20245026924492
2188465	P53350	359	1.20699223262189	1.20796802690101
2188466	P53350	36	0.39824365836538	0.236445460199211
2188467	P53350	360	1.20669921026826	1.20768480520538
2188468	P53350	361	1.19336706616883	1.19479857856939
2188469	P53350	362	1.20538591476404	1.20641543522399
2188470	P53350	363	1.19395539838315	1.19536723295795
2188471	P53350	364	1.17539462747505	1.17742726031163
2188472	P53350	365	1.19737233347676	1.19866988253092
2188473	P53350	366	1.89652784705726	1.69819351888555
2188474	P53350	367	1.89846082551266	1.70006184541075
2188475	P53350	368	1.91851217239152	1.71944253904194
2188476	P53350	369	1.90616094455787	1.70750442016847
2188477	P53350	37	0.375624992846096	0.214583316502643
2188478	P53350	370	1.91758890761642	1.71855015451261
2188479	P53350	371	1.89072361915318	1.69258342379048
2188480	P53350	372	1.81741755702818	1.62172921434829
2188481	P53350	373	1.8543030116619	1.65738096881754
2188482	P53350	374	2.19517986415677	1.91896258466484
2188483	P53350	375	2.05736207031217	1.94532426840547
2188484	P53350	376	2.07920342177763	1.98779666311134
2188485	P53350	377	2.07161646593869	1.94833215245272
2188486	P53350	378	2.11466133922196	2.13326244595766
2188487	P53350	379	1.94722372884882	1.95861887695405
2188488	P53350	38	0.301218549443242	0.142665530007371
2188489	P53350	380	2.03382261845141	1.82634199932636
2188490	P53350	381	2.01042205019325	1.85059375461367
2188491	P53350	382	1.84997627887744	1.69551437979279
2188492	P53350	383	1.91538317087803	1.75873362101831
2188493	P53350	384	1.8920706475889	1.73620082686907
2188494	P53350	385	1.81794603200286	1.66455544195397
2188495	P53350	386	1.89108570752392	1.73524882989052
2188496	P53350	387	1.90738580609671	1.75100374244107
2188497	P53350	388	1.29661674484029	1.0912563308718
2188498	P53350	389	1.53277353622337	1.25162043581035
2188499	P53350	39	0.334424940904591	0.174761274168475
2188500	P53350	390	1.47018120508489	1.35069153178044
2188501	P53350	391	1.5118391634497	1.41231773143749
2188502	P53350	392	1.48536739781434	1.35460004730585
2188503	P53350	393	1.43335730127567	1.44765465488455
2188504	P53350	394	1.35427352273539	1.35840976539303
2188505	P53350	395	1.46043181222691	1.24503808845572
2188506	P53350	396	1.30983613211681	1.14634900046306
2188507	P53350	397	1.58494877436907	1.47311432460958
2188508	P53350	398	1.56455308401757	1.61297071905853
2188509	P53350	399	1.62692926310543	1.69462218139954
2188510	P53350	4	0.39021568046238	0.228685992411042
2188511	P53350	40	0.50859946703856	0.477077985954369
2188512	P53350	400	1.58590789016464	1.6228415276657
2188513	P53350	401	1.3875021736505	1.3396275167528
2188514	P53350	402	1.35183471847354	1.27302170940381
2188515	P53350	403	1.55244794306551	1.60127045624968
2188516	P53350	404	1.60832439633459	1.67663958775568
2188517	P53350	405	1.50070736723612	1.54049068898789
2188518	P53350	406	1.5388369867915	1.45482666889553
2188519	P53350	407	1.83936252262523	1.76666215575314
2188520	P53350	408	1.63393951495769	1.53597857473199
2188521	P53350	409	1.5904815942651	1.63729931530187
2188522	P53350	41	0.975864318677894	0.592024854743871
2188523	P53350	410	1.72707820974944	1.75652100234993
2188524	P53350	411	2.17042964948578	1.86080334262291
2188525	P53350	412	2.26731754342844	1.88655664809986
2188526	P53350	413	2.30108380381643	2.07876344973547
2188527	P53350	414	2.45660363777146	2.25044321040352
2188528	P53350	415	2.33984305397286	2.1054565795166
2188529	P53350	416	2.38695139986823	2.29431443550647
2188530	P53350	417	2.22626465344609	2.12619593570498
2188531	P53350	418	2.24104715465335	2.07796630881119
2188532	P53350	419	1.92834755046662	1.74359418938435
2188533	P53350	42	0.853595377348784	0.549708003888192
2188534	P53350	420	2.21923020477597	2.16807288496507
2188535	P53350	421	2.10178459608618	2.04174924551472
2188536	P53350	422	2.43727693453466	2.17230661493227
2188537	P53350	423	2.328777480528	2.08879768610123
2188538	P53350	424	2.44056545696624	2.16471539907499
2188539	P53350	425	2.39053064952428	2.25967922866495
2188540	P53350	426	2.14670597031818	2.01120349330466
2188541	P53350	427	2.34621893675994	1.98806407876553
2188542	P53350	428	2.0191323785943	1.86347387032233
2188543	P53350	429	2.2021935889427	2.00828095610788
2188544	P53350	43	1.96093566867488	1.50736611176541
2188545	P53350	430	1.96372140421945	1.9211100343609
2188546	P53350	431	1.98460590078691	1.92848980177675
2188547	P53350	432	2.25581960127794	1.99691844753254
2188548	P53350	433	2.45889546638395	2.21456364262354
2188549	P53350	434	2.4364488171176	2.16073644762707
2188550	P53350	435	2.27014189021181	2.14331708726023
2188551	P53350	436	2.28151832693607	2.14150680894194
2188552	P53350	437	2.23222761729238	2.06944175669035
2188553	P53350	438	2.2573208226004	2.06156436059482
2188554	P53350	439	1.97273465616778	1.92982182193739
2188555	P53350	44	1.87941469072615	1.3964404349274
2188556	P53350	440	2.08974425308789	2.03011161337589
2188557	P53350	441	2.19914620878232	1.87483759551165
2188558	P53350	442	2.17749839954892	1.82178252191092
2188559	P53350	443	2.08919136090664	1.87975420369375
2188560	P53350	444	2.10799983500719	1.88512738493633
2188561	P53350	445	1.89037431979518	1.71766078925723
2188562	P53350	446	1.93521070267755	1.78235910532505
2188563	P53350	447	2.0041827881989	1.81689298162093
2188564	P53350	448	2.00377201754735	1.95982108311679
2188565	P53350	449	1.70899626950078	1.66209842876677
2188566	P53350	45	1.84285259485753	1.50442635709606
2188567	P53350	450	2.04903238263697	1.79704759818077
2188568	P53350	451	2.21606961010431	1.97985953248487
2188569	P53350	452	2.08925112894466	1.82515140864756
2188570	P53350	453	2.20940171284035	2.08460847402583
2188571	P53350	454	1.96468413074293	1.83526970051236
2188572	P53350	455	1.93764954487659	1.76335480967308
2188573	P53350	456	2.01041364568407	1.85504675106664
2188574	P53350	457	1.95762019071562	1.77188775369547
2188575	P53350	458	1.96663775335863	1.92392884097422
2188576	P53350	459	1.78282908022924	1.73346176876094
2188577	P53350	46	2.08199404275967	1.94096618909554
2188578	P53350	460	2.00217283638405	1.7517553534697
2188579	P53350	461	2.11085573895067	1.8781647278965
2188580	P53350	462	2.0451057553625	1.78248255623586
2188581	P53350	463	2.02708828830403	1.90839284885429
2188582	P53350	464	1.93845322733766	1.80991613670252
2188583	P53350	465	1.64058874726819	1.57460674264528
2188584	P53350	466	1.73467663806201	1.68690926163632
2188585	P53350	467	1.68638342302071	1.60809998559917
2188586	P53350	468	1.5548918263828	1.62433149435682
2188587	P53350	469	1.70458966056924	1.75621620635749
2188588	P53350	47	2.04954163511281	1.93096077680929
2188589	P53350	470	1.95394336179497	1.92291394795088
2188590	P53350	471	2.03884720783475	2.02633959903134
2188591	P53350	472	2.20005204132291	2.1500213336684
2188592	P53350	473	1.93445647732556	1.74851660248615
2188593	P53350	474	2.05349456049739	1.86357324353547
2188594	P53350	475	2.26153492506516	2.06465532510166
2188595	P53350	476	2.11365920718852	1.92172557574504
2188596	P53350	477	2.03200511886036	1.84280255480375
2188597	P53350	478	2.1924033184334	1.99783594900409
2188598	P53350	479	2.24396925642717	2.04767717174586
2188599	P53350	48	1.93844454232993	1.79144821132663
2188600	P53350	480	2.32461832392743	2.05773478744639
2188601	P53350	481	2.32997685687629	2.22248400902106
2188602	P53350	482	2.60220548127276	2.50696902537974
2188603	P53350	483	2.11357421736124	2.00254959602651
2188604	P53350	484	2.11479676611282	2.14705638762958
2188605	P53350	485	2.276815721987	2.29085011931183
2188606	P53350	486	2.38168968971168	2.17623707705192
2188607	P53350	487	1.96058990815903	1.81609138229319
2188608	P53350	488	2.09067239804303	1.94182303006998
2188609	P53350	489	2.03619554567245	1.88916825370189
2188610	P53350	49	1.96744030942821	1.96279929619246
2188611	P53350	490	1.52476102711869	1.31176991857522
2188612	P53350	491	1.36970041357889	1.16189558527315
2188613	P53350	492	1.34226850678897	1.1353811877902
2188614	P53350	493	1.5577459543579	1.27575760664576
2188615	P53350	494	1.53004597634479	1.40855401843026
2188616	P53350	495	1.53004132712566	1.4299110911135
2188617	P53350	496	1.48223862757605	1.35157592439795
2188618	P53350	497	1.42337787588996	1.43800900927361
2188619	P53350	498	1.34827295032703	1.35260989288768
2188620	P53350	499	1.48675199311857	1.27047794370636
2188621	P53350	5	0.322934106387459	0.163654771214406
2188622	P53350	50	1.81656208749166	1.80416125718881
2188623	P53350	500	1.24858346988167	1.0871450433401
2188624	P53350	501	1.36442588673349	1.19911290285919
2188625	P53350	502	1.3307617574522	1.16657473074024
2188626	P53350	503	1.55656736478437	1.60525209652318
2188627	P53350	504	1.63038773738031	1.69796498080138
2188628	P53350	505	1.56985711984789	1.60732760414063
2188629	P53350	506	1.57954225302109	1.49417047451305
2188630	P53350	507	1.59921007462257	1.53454203695831
2188631	P53350	508	1.66599252678036	1.56695951610439
2188632	P53350	509	1.58020053513152	1.62736212462457
2188633	P53350	51	2.04096983163677	1.80508396987735
2188634	P53350	510	1.53248292790726	1.56843430861103
2188635	P53350	511	2.2941698302572	1.87441606997512
2188636	P53350	512	2.04816939701948	1.79621347666456
2188637	P53350	513	2.13457149126102	1.90108726434937
2188638	P53350	514	2.33945093505626	2.06698283364485
2188639	P53350	515	2.15858206445608	2.0354885798995
2188640	P53350	516	2.13752338051295	2.0023280316795
2188641	P53350	517	2.16761371011789	1.91832440834017
2188642	P53350	518	1.9980602859522	1.72231068828781
2188643	P53350	519	1.90861989663614	1.77918692634219
2188644	P53350	52	1.95719960264457	1.65470515701182
2188645	P53350	520	2.3047333004491	2.04419614033448
2188646	P53350	521	2.29687622228654	2.05796342263943
2188647	P53350	522	2.23861026587127	1.9695149614443
2188648	P53350	523	2.26137822108486	2.13484653476016
2188649	P53350	524	1.97539979362388	1.84562695883547
2188650	P53350	525	2.32350749296592	1.96611225992998
2188651	P53350	526	2.18629040796464	2.02504099969227
2188652	P53350	527	2.13735091741733	1.94560706399216
2188653	P53350	528	2.06408378360873	2.01811561402551
2188654	P53350	529	1.85920605616297	1.8072841797935
2188655	P53350	53	2.21359595305842	1.90252587177699
2188656	P53350	530	2.22765323980576	1.96969416052103
2188657	P53350	531	2.40590678164329	2.16334725945077
2188658	P53350	532	2.33121601831975	2.05902334846348
2188659	P53350	533	2.33256027484427	2.20364777710483
2188660	P53350	534	2.2568240300355	2.11763845707716
2188661	P53350	535	2.12480024719071	1.94424592119409
2188662	P53350	536	1.99413765872363	1.83931514367233
2188663	P53350	537	2.30871534435215	2.11123990041812
2188664	P53350	538	2.10067131497528	2.05347940980543
2188665	P53350	539	2.06577161408909	2.00694078227046
2188666	P53350	54	2.14291098875829	1.76631109370696
2188667	P53350	540	2.82553117463853	2.33480617406695
2188668	P53350	541	2.68278665101321	2.35640591133781
2188669	P53350	542	2.72483469242724	2.41840914701708
2188670	P53350	543	2.73524350168095	2.39633850082185
2188671	P53350	544	2.47459497124398	2.28773296100492
2188672	P53350	545	2.10684401519157	2.06307163810198
2188673	P53350	546	1.82860887191438	1.9374677012434
2188674	P53350	547	1.70875187800588	1.8088133296765
2188675	P53350	548	1.58352543835503	1.39858611816039
2188676	P53350	549	2.05818181496645	1.80589101134141
2188677	P53350	55	2.19015260302732	1.97154254185226
2188678	P53350	550	2.36984444547074	2.12849109276992
2188679	P53350	551	2.25310408340699	1.98352400726567
2188680	P53350	552	2.29202223119939	2.16446560101284
2188681	P53350	553	2.06952630614629	1.93660524138126
2188682	P53350	554	2.05889003258701	1.88054019189237
2188683	P53350	555	2.01489108139929	1.8593744309165
2188684	P53350	556	1.97775090303618	1.79134515824886
2188685	P53350	557	1.96288720755527	1.92030373889984
2188686	P53350	558	1.7621081790438	1.71343391526745
2188687	P53350	559	2.41031869755508	2.07982685164102
2188688	P53350	56	2.37152176434596	2.16820705278336
2188689	P53350	560	2.55257212934458	2.23868392875013
2188690	P53350	561	2.62805348449224	2.27950936047879
2188691	P53350	562	2.58098598948532	2.37734125541912
2188692	P53350	563	2.41396630903599	2.20310163792369
2188693	P53350	564	2.69569032085994	2.21269088865007
2188694	P53350	565	2.48641782550945	2.16998780149228
2188695	P53350	566	2.51901176016411	2.22285313996361
2188696	P53350	567	2.62262882544421	2.29087323255304
2188697	P53350	568	2.47759988260915	2.29402017592907
2188698	P53350	569	2.40597781952329	2.21198743144001
2188699	P53350	57	2.20172882097661	1.97196182467656
2188700	P53350	570	2.38412077997965	1.97488212767382
2188701	P53350	571	1.77740618796091	1.52901879396839
2188702	P53350	572	1.68288538012343	1.40552808986047
2188703	P53350	573	1.4587399403714	1.33220472941183
2188704	P53350	574	1.50783589726558	1.36706204427631
2188705	P53350	575	1.66850359051647	1.52235591845524
2188706	P53350	576	1.77366782006683	1.62400274179276
2188707	P53350	577	1.52097292589191	1.37975968142603
2188708	P53350	578	1.52857705228779	1.38710947418068
2188709	P53350	579	1.78662392873139	1.63652551017321
2188710	P53350	58	2.09648048656939	2.01355884270641
2188711	P53350	580	1.82943285844458	1.67790261847733
2188712	P53350	581	1.5449993147786	1.40298246465799
2188713	P53350	582	1.7369103020551	1.58847464487578
2188714	P53350	583	1.75152954015784	1.60260491634844
2188715	P53350	584	1.77920258539595	1.5614583878354
2188716	P53350	585	1.64597794779464	1.5922596014734
2188717	P53350	586	1.83692733288962	1.79818390841967
2188718	P53350	587	1.85430536826608	1.78284939008395
2188719	P53350	588	1.71248933995487	1.78910178629693
2188720	P53350	589	1.54450767829943	1.61393236278162
2188721	P53350	59	2.34347875756995	2.23948960395589
2188722	P53350	590	1.845351502441	1.6887346137241
2188723	P53350	591	1.56880973484306	1.46831193095625
2188724	P53350	592	1.53455831379175	1.43520611009353
2188725	P53350	593	1.54118619261146	1.44161230762258
2188726	P53350	594	1.49454457326888	1.39653070086559
2188727	P53350	595	1.53200984750024	1.43274288182644
2188728	P53350	596	1.50470568047435	1.40635195162209
2188729	P53350	597	1.52552139240091	1.42647144474146
2188730	P53350	598	1.43781498534165	1.34169853572061
2188731	P53350	599	1.47174832825673	1.37449691714068
2188732	P53350	6	0.303955630173878	0.145311064165487
2188733	P53350	60	2.53307358444643	2.20676377981211
2188734	P53350	600	1.49216283976227	1.39422862870646
2188735	P53350	601	1.46318034594092	1.36621550635549
2188736	P53350	602	1.50371712997382	1.40539646496548
2188737	P53350	603	0.622192236958284	0.434802612857654
2188738	P53350	61	2.1957287316384	1.92757168003668
2188739	P53350	62	2.49383339737633	2.21570570073849
2188740	P53350	63	2.41840419071111	2.16072675165198
2188741	P53350	64	2.5175389229751	2.22441443088969
2188742	P53350	65	2.62273341661681	2.23008500016206
2188743	P53350	66	2.26245700363379	2.04142859214135
2188744	P53350	67	2.52354121203148	2.31514193747584
2188745	P53350	68	2.31920179779782	2.08550570716333
2188746	P53350	69	2.32445060312266	2.23390408996965
2188747	P53350	7	0.367011690104654	0.206258101114718
2188748	P53350	70	2.06691770280506	1.97217862953126
2188749	P53350	71	2.00996489275271	1.70115139622643
2188750	P53350	72	2.04356594563684	1.78049825123515
2188751	P53350	73	1.92151426317795	1.74775920140081
2188752	P53350	74	1.99266512567716	1.8378918621338
2188753	P53350	75	2.19489661234178	2.00122803997258
2188754	P53350	76	1.98716630544482	1.94377077882895
2188755	P53350	77	1.85461046831843	1.80284229962414
2188756	P53350	78	2.65473350839181	2.20781588407705
2188757	P53350	79	2.61532122103995	2.32929172570837
2188758	P53350	8	0.346552155171667	0.186482872010747
2188759	P53350	80	3.00490665673935	2.72720834439957
2188760	P53350	81	2.69162154752514	2.39227030321069
2188761	P53350	82	2.92999179220124	2.76599296085113
2188762	P53350	83	2.54562419828087	2.38167502054739
2188763	P53350	84	2.76894371848888	2.38154590689954
2188764	P53350	85	2.36068208731887	2.03380896756559
2188765	P53350	86	2.26942530212617	2.22021510239287
2188766	P53350	87	2.02705013937816	2.12927174471907
2188767	P53350	88	1.81060026243978	1.90725521228266
2188768	P53350	89	1.68306027274022	1.6120758598269
2188769	P53350	9	0.286824346115586	0.128752766618277
2188770	P53350	90	1.39535006894982	1.30185732549508
2188771	P53350	91	1.60762582795951	1.65035827432866
2188772	P53350	92	2.15555583648763	1.91046311070655
2188773	P53350	93	2.09336197376018	1.85034943322929
2188774	P53350	94	2.14337855476777	1.89869312000722
2188775	P53350	95	2.1508364244571	1.9059015478731
2188776	P53350	96	2.18229492576187	1.93630786319782
2188777	P53350	97	2.39379877611596	2.14073758805832
2188778	P53350	98	2.33177800816695	2.01289721675786
2188779	P53350	99	2.08190072951142	1.93094744607553
2188780	P53365	1	0.31510611771009	0.241241317772372
2188781	P53365	10	0.112325145818213	0.0452427190641279
2188782	P53365	100	2.30565705010715	2.13595409061011
2188783	P53365	101	2.27080701332727	2.10226967579516
2188784	P53365	102	2.28577450897931	2.11673655671895
2188785	P53365	103	2.35906700349757	2.18757765234734
2188786	P53365	104	2.30630072107988	2.13657623285308
2188787	P53365	105	2.39081791515973	2.21826659784076
2188788	P53365	106	2.27464800920841	2.10598220268229
2188789	P53365	107	2.38597360417868	2.21358431352614
2188790	P53365	108	2.33708579620047	2.16633164593978
2188791	P53365	109	2.29685569871889	2.12744711619953
2188792	P53365	11	0.102522642232235	0.0357680777861057
2188793	P53365	110	2.16504064178129	2.00004085018068
2188794	P53365	111	2.28016272530771	2.11131246921397
2188795	P53365	112	2.22030937561139	2.05346102211306
2188796	P53365	113	2.38820138127257	2.2157375786208
2188797	P53365	114	2.25663966777054	2.08857618251209
2188798	P53365	115	2.27875489286351	2.10995172425005
2188799	P53365	116	2.05190580570654	1.74016511028895
2188800	P53365	117	1.92005871598912	1.77229779725197
2188801	P53365	118	2.00057272911318	1.87148044124939
2188802	P53365	119	1.87562468192721	1.71858019136789
2188803	P53365	12	0.0699635550593081	0.00429798766090428
2188804	P53365	120	1.92908590902292	1.91357844505588
2188805	P53365	121	1.82032675158264	1.79565072291852
2188806	P53365	122	1.88736487748777	1.64446732640696
2188807	P53365	123	1.91773949216359	1.72069565721811
2188808	P53365	124	2.14569922404023	1.93903091241036
2188809	P53365	125	2.4056437578958	2.19028113526028
2188810	P53365	126	2.36108218833692	2.14721000729252
2188811	P53365	127	2.3870049472632	2.17226573306798
2188812	P53365	128	1.88170416418313	1.68386564066345
2188813	P53365	129	2.34507725486515	2.13174038751697
2188814	P53365	13	0.185118550939742	0.11560141823551
2188815	P53365	130	2.20986955552264	2.00105495210132
2188816	P53365	131	2.32020996178861	2.1077048256435
2188817	P53365	132	2.05447591018502	1.85085872584702
2188818	P53365	133	2.37105273774902	2.15684707380271
2188819	P53365	134	2.27412544947907	2.06316169247596
2188820	P53365	135	2.28083711911467	2.06964887828683
2188821	P53365	136	2.21792398907991	2.00883999068697
2188822	P53365	137	2.33466562729126	2.12167699549495
2188823	P53365	138	2.22398404529162	2.01469735745322
2188824	P53365	139	2.35965871474943	2.1458341443314
2188825	P53365	14	0.0846959943394103	0.01853767409457
2188826	P53365	140	2.41774156338591	2.20197430795486
2188827	P53365	141	2.22150626621345	2.01230245213889
2188828	P53365	142	2.09916897007644	1.89405694621738
2188829	P53365	143	2.25829660385441	2.04786227097375
2188830	P53365	144	2.24847120149371	2.03836549681158
2188831	P53365	145	2.0529153035849	1.84935031653276
2188832	P53365	146	2.51359846841286	2.22673110778892
2188833	P53365	147	2.21953452027763	2.10207257001268
2188834	P53365	148	2.44733456168855	2.34361499700255
2188835	P53365	149	2.34032578770306	2.2080540091649
2188836	P53365	15	0.168788196327601	0.0998172616130884
2188837	P53365	150	2.48382964289795	2.49008325381223
2188838	P53365	151	2.27445572946139	2.27490601659138
2188839	P53365	152	2.17258591313373	1.96046410682063
2188840	P53365	153	2.26620482266065	2.09782141364693
2188841	P53365	154	2.28436638600169	2.11537553093903
2188842	P53365	155	2.10898850865431	1.94586348114552
2188843	P53365	156	2.13854640722016	1.97443276279762
2188844	P53365	157	2.17399467513942	2.0086953998389
2188845	P53365	158	2.05718005314433	1.8957878523207
2188846	P53365	159	2.1981912441701	2.03208267123481
2188847	P53365	16	0.066282400287123	0.000739955710247958
2188848	P53365	160	2.30970377306165	2.13986546365978
2188849	P53365	161	2.42560243589165	2.25188768790946
2188850	P53365	162	2.07163910180224	1.9097632921717
2188851	P53365	163	2.1259633001218	1.96227052027721
2188852	P53365	164	2.38614647359487	2.21375140101476
2188853	P53365	165	2.40491715724779	2.23189426549778
2188854	P53365	166	2.29871031934611	2.12923970571461
2188855	P53365	167	2.28384813344107	2.11487461226451
2188856	P53365	168	2.40564591445803	2.23259864811648
2188857	P53365	169	2.19296084164698	2.02702720890199
2188858	P53365	17	0.0608402734951206	-0.00452014939366582
2188859	P53365	170	2.29158535748354	2.12235305097632
2188860	P53365	171	2.42466428419398	2.25098091437739
2188861	P53365	172	2.31256307601982	2.14262913210389
2188862	P53365	173	2.11370004142342	1.95041742825357
2188863	P53365	174	2.32911126085627	2.15862383322821
2188864	P53365	175	2.01215521787022	1.75591622167614
2188865	P53365	176	1.8495277959451	1.56659685130136
2188866	P53365	177	1.91676212893654	1.77490754466374
2188867	P53365	178	2.37277689568528	2.15851356418545
2188868	P53365	179	2.20458337514522	1.99594557750456
2188869	P53365	18	0.103039346422088	0.0362674998778977
2188870	P53365	180	2.29651370703446	2.0848011346161
2188871	P53365	181	2.37986483329659	2.16536443301494
2188872	P53365	182	2.43253899735098	2.21627681520972
2188873	P53365	183	2.2769223952431	2.06586508937409
2188874	P53365	184	2.32575120110514	2.11306072827586
2188875	P53365	185	2.34503746598299	2.13170192944531
2188876	P53365	186	2.31391850736558	2.10162380019399
2188877	P53365	187	2.2990995201809	2.08730046060559
2188878	P53365	188	2.33443468693627	2.1214537793542
2188879	P53365	189	2.34667755150649	2.13328715936787
2188880	P53365	19	0.0937412029046641	0.0272803494416378
2188881	P53365	190	2.32302947485054	2.11043003503579
2188882	P53365	191	2.27817898957475	2.0670796546553
2188883	P53365	192	2.43289533025908	2.21662122992482
2188884	P53365	193	2.17690279595439	1.96919082491501
2188885	P53365	194	2.33290130881314	2.11997168781168
2188886	P53365	195	2.42201370554624	2.20610356066084
2188887	P53365	196	2.42997743588644	2.21380092976115
2188888	P53365	197	2.40242976737153	2.18717464241166
2188889	P53365	198	2.35265339941895	2.13906313433243
2188890	P53365	199	2.40770725963333	2.19227561948242
2188891	P53365	2	0.134611706914258	0.066783866165344
2188892	P53365	20	0.151691079133219	0.0832919881577644
2188893	P53365	200	2.35379625244981	2.14016776259457
2188894	P53365	201	2.33288121485216	2.11995226592925
2188895	P53365	202	2.40988100942554	2.19437666431537
2188896	P53365	203	2.26211750754921	2.05155537769374
2188897	P53365	204	2.31780175608557	2.10537716669803
2188898	P53365	205	2.39188967002399	2.17698707751791
2188899	P53365	206	2.4637382940379	2.24643259547978
2188900	P53365	207	2.30474519358783	2.09275730434295
2188901	P53365	208	2.24939235546489	2.0392558411366
2188902	P53365	209	2.35838698580658	2.14460495064322
2188903	P53365	21	0.093946084617022	0.0274783785177806
2188904	P53365	210	2.2928722716167	2.08128149353484
2188905	P53365	211	2.47320746713167	2.18769105596513
2188906	P53365	212	2.44945797186186	2.32430581951452
2188907	P53365	213	2.59400305297232	2.48537789762421
2188908	P53365	214	2.49017652163584	2.35289271662453
2188909	P53365	215	2.16339079336376	2.1803620561356
2188910	P53365	216	2.41996665572023	2.41555006902583
2188911	P53365	217	2.50611296903452	2.28283575233526
2188912	P53365	218	2.2718517763414	2.10327949483706
2188913	P53365	219	2.37390031707306	2.20191483915472
2188914	P53365	22	0.0835232395627894	0.0174041442041588
2188915	P53365	220	2.44664733660649	2.27222870418717
2188916	P53365	221	2.3683767708872	2.19657603787456
2188917	P53365	222	2.27928719319692	2.11046622084442
2188918	P53365	223	2.11977127385516	1.95628559743113
2188919	P53365	224	2.21126233384614	2.04471657488066
2188920	P53365	225	2.29989453003822	2.13038430835688
2188921	P53365	226	2.31584819982512	2.14580437905342
2188922	P53365	227	2.22625836870302	2.05921104046442
2188923	P53365	228	2.3797810718236	2.20759890151866
2188924	P53365	229	2.42693592549709	2.25317657656415
2188925	P53365	23	0.0662916074206648	0.00074885489470039
2188926	P53365	230	2.08489444595124	1.92257528756931
2188927	P53365	231	2.31244981336397	2.14251965772064
2188928	P53365	232	2.4097901268414	2.23660424988628
2188929	P53365	233	2.18077168025367	2.01524573586619
2188930	P53365	234	2.42952716472285	2.255681147148
2188931	P53365	235	2.37133196052353	2.19943238589496
2188932	P53365	236	2.43140084571178	2.25749215951682
2188933	P53365	237	2.36304782505436	2.19142532818971
2188934	P53365	238	2.26030558506597	2.09211948663073
2188935	P53365	239	2.34954902378225	2.17837801852898
2188936	P53365	24	0.051227011238774	-0.0138118788576288
2188937	P53365	240	2.17196664522608	2.0067352010222
2188938	P53365	241	2.36859161300312	2.19678369421071
2188939	P53365	242	2.35547935834069	2.18411000241525
2188940	P53365	243	2.36586820464618	2.19415137512924
2188941	P53365	244	2.31803325735063	2.14791635341226
2188942	P53365	245	2.27131432271572	2.10276001731152
2188943	P53365	246	2.09782324764282	1.93507166230745
2188944	P53365	247	2.1178536920868	1.95443215262317
2188945	P53365	248	1.95043142537268	1.78492146123861
2188946	P53365	249	1.9167533676564	1.7202385123853
2188947	P53365	25	0.128190635161267	0.0605775586698735
2188948	P53365	250	1.90675778255954	1.8539023807402
2188949	P53365	251	1.89670545622444	1.83138006276405
2188950	P53365	252	1.71647098023729	1.56871895282311
2188951	P53365	253	1.57718007153077	1.43408687830168
2188952	P53365	254	1.77050047790368	1.62094133706718
2188953	P53365	255	1.4535318408539	1.31457428439645
2188954	P53365	256	1.56072882088365	1.41818586922893
2188955	P53365	257	1.75600625968028	1.60693190395986
2188956	P53365	258	1.79295494310841	1.64264477242312
2188957	P53365	259	1.79062127494717	1.64038915797771
2188958	P53365	26	0.360592993526375	0.419174568437607
2188959	P53365	260	1.56165183708281	1.41907801349638
2188960	P53365	261	1.84283196010423	1.69085356315789
2188961	P53365	262	1.77923560364272	1.62938430086412
2188962	P53365	263	1.61910897280519	1.47461339229602
2188963	P53365	264	1.56152876743443	1.41895906013305
2188964	P53365	265	1.89865655504545	1.74481100442989
2188965	P53365	266	1.7844772746036	1.6344506547416
2188966	P53365	267	1.61538014694225	1.47100928369971
2188967	P53365	268	1.83267887964519	1.6810400706789
2188968	P53365	269	1.7562619925061	1.6071790833428
2188969	P53365	27	0.718122594735989	0.428056478999218
2188970	P53365	270	1.73033243250543	1.58211678396708
2188971	P53365	271	1.84790441942926	1.69575636498606
2188972	P53365	272	1.99707958975438	1.83994210427414
2188973	P53365	273	1.88111888181282	1.72785991012292
2188974	P53365	274	1.80519117383209	1.65447174047114
2188975	P53365	275	1.90301943185927	1.74902795700619
2188976	P53365	276	1.96088628334468	1.80495934789057
2188977	P53365	277	1.63835550299067	1.49321618777114
2188978	P53365	278	2.03490286955256	1.87650031666375
2188979	P53365	279	1.96871810669294	1.81252922186478
2188980	P53365	28	0.639733164662112	0.428151510470514
2188981	P53365	280	1.68589800909451	1.5391685495164
2188982	P53365	281	1.82842309279278	1.67692662624823
2188983	P53365	282	2.0360492112662	1.87760831692343
2188984	P53365	283	2.16149402891393	1.93096340859064
2188985	P53365	284	2.01789120918101	1.95173355700612
2188986	P53365	285	2.18855191524341	2.13804777616689
2188987	P53365	286	2.18942382905301	2.10675921309498
2188988	P53365	287	2.11992693305348	2.18291189857398
2188989	P53365	288	2.00936261944247	2.06323939695059
2188990	P53365	289	2.12345871398286	1.9575400309401
2188991	P53365	29	1.72556412208739	1.35762491789821
2188992	P53365	290	2.03653388249607	1.92039220587908
2188993	P53365	291	1.73993209609692	1.63371079802197
2188994	P53365	292	1.91265770572045	1.80065928994108
2188995	P53365	293	1.9236755434551	1.81130861633813
2188996	P53365	294	1.91473858394272	1.80267056946027
2188997	P53365	295	1.92103979151706	1.80876102184946
2188998	P53365	296	1.86245244679878	1.7521332359202
2188999	P53365	297	2.03076828774182	1.91481945177888
2189000	P53365	298	1.97683943785108	1.86269434896516
2189001	P53365	299	1.8672839611261	1.75680315158812
2189002	P53365	3	0.15837967956557	0.0897568763562454
2189003	P53365	30	1.75527021900278	1.38633744114034
2189004	P53365	300	1.90813049346615	1.79628349841775
2189005	P53365	301	2.05371260827329	1.93699635837186
2189006	P53365	302	1.96883293368931	1.85495563669044
2189007	P53365	303	1.92535104135247	1.81292807420421
2189008	P53365	304	2.01142487144066	1.89612301071793
2189009	P53365	305	1.85806308783789	1.74789068693972
2189010	P53365	306	1.85614798682189	1.7460396399109
2189011	P53365	307	1.95484576905313	1.84143629785398
2189012	P53365	308	1.9582088503792	1.84468689489522
2189013	P53365	309	1.949505535008	1.83627467751132
2189014	P53365	31	2.00450573550088	1.55934282978278
2189015	P53365	310	1.81547066332898	1.70672284243513
2189016	P53365	311	1.92269734910217	1.8103631394492
2189017	P53365	312	1.97172998875344	1.85775579455364
2189018	P53365	313	1.85774329191645	1.74758158716625
2189019	P53365	314	1.65471151172131	1.55134056888813
2189020	P53365	315	1.76913226004497	1.66193431013198
2189021	P53365	316	1.99308005376135	1.87839176835749
2189022	P53365	317	1.87681313525147	1.76601360539941
2189023	P53365	318	1.727797884563	1.62198243694899
2189024	P53365	319	1.90467411744598	1.79294272709073
2189025	P53365	32	1.9380100775264	1.65464115268142
2189026	P53365	320	1.93658397396205	1.82378530124243
2189027	P53365	321	1.60051433868426	1.49895611747682
2189028	P53365	322	1.81958819303131	1.71070265397399
2189029	P53365	323	2.03410344616912	1.91804305985277
2189030	P53365	324	0.813649984921872	0.746616024390842
2189031	P53365	325	0.71748471481221	0.868885165895402
2189032	P53365	326	1.04179917052159	1.05539445797636
2189033	P53365	327	0.601255301298536	0.592299926530274
2189034	P53365	328	0.476531128440047	0.471747377258821
2189035	P53365	329	0.368323065248984	0.3671585267542
2189036	P53365	33	1.9641025930417	1.70122252363331
2189037	P53365	330	0.51941067755011	0.513192742967468
2189038	P53365	331	0.577728320799573	0.569559848077096
2189039	P53365	332	0.467134040291429	0.462664591571962
2189040	P53365	333	0.547063325729541	0.539920498748373
2189041	P53365	334	0.442127833639258	0.438494762336467
2189042	P53365	335	0.636175793448122	0.626052440208779
2189043	P53365	336	0.565394739322227	0.557638785345911
2189044	P53365	337	0.705112125618327	0.692683073149282
2189045	P53365	338	0.642924395624297	0.63257532328518
2189046	P53365	339	0.571652966456558	0.563687694852967
2189047	P53365	34	2.00232838857728	1.70603847473893
2189048	P53365	340	0.590443950181869	0.581850180436053
2189049	P53365	341	0.359484148598688	0.358615243519119
2189050	P53365	35	1.99006901101638	1.83751426722765
2189051	P53365	36	1.82481645398568	1.66498266853972
2189052	P53365	37	1.90023718198001	1.5219015029608
2189053	P53365	38	1.8227059592759	1.49383310059433
2189054	P53365	39	1.71056269417014	1.38544066805872
2189055	P53365	4	0.117096830287975	0.0498548059913463
2189056	P53365	40	1.7799188309146	1.4524770644568
2189057	P53365	41	1.42286349527568	1.20005624691624
2189058	P53365	42	1.43550418712568	1.21227414816303
2189059	P53365	43	1.37266527728959	1.15153699833423
2189060	P53365	44	1.37404316641082	1.15286880148329
2189061	P53365	45	1.43635833904395	1.21309973143893
2189062	P53365	46	1.40317187269956	1.18102324596352
2189063	P53365	47	1.4101842280783	1.18780106054373
2189064	P53365	48	1.38121484660592	1.15980061197571
2189065	P53365	49	1.42885903728538	1.20585125727364
2189066	P53365	5	0.0428458592181151	-0.0219127082218642
2189067	P53365	50	1.36219156816071	1.14141360118613
2189068	P53365	51	1.36981080121724	1.14877799533209
2189069	P53365	52	1.43494711983184	1.21173571298363
2189070	P53365	53	1.44318557513111	1.21969861837418
2189071	P53365	54	1.4485400197086	1.22487397395245
2189072	P53365	55	1.30650357038683	1.0875881883443
2189073	P53365	56	1.45286381787533	1.22905315493708
2189074	P53365	57	1.65814317233235	1.35957257418966
2189075	P53365	58	1.54476340589327	1.40955491169275
2189076	P53365	59	1.63267508465421	1.51588779313608
2189077	P53365	6	0.0757583398031288	0.0098989554391353
2189078	P53365	60	1.50304109959108	1.35845833497144
2189079	P53365	61	1.54964225797753	1.546825967248
2189080	P53365	62	1.39238800165902	1.38202515176429
2189081	P53365	63	1.44923641511198	1.2209928560033
2189082	P53365	64	1.37986380165573	1.20081018357032
2189083	P53365	65	1.35641459614345	1.17814527877994
2189084	P53365	66	1.40946299855925	1.22941938226314
2189085	P53365	67	1.40248039363846	1.22267032308348
2189086	P53365	68	1.3824910913641	1.20334959886376
2189087	P53365	69	1.33889782281051	1.16121438533805
2189088	P53365	7	0.0992684512367777	0.032622729043134
2189089	P53365	70	1.30100166519977	1.12458573266499
2189090	P53365	71	1.35765324648682	1.17934250024172
2189091	P53365	72	1.40490837336079	1.22501709467072
2189092	P53365	73	1.30998566583847	1.13326924729435
2189093	P53365	74	1.4082259128119	1.22822367306666
2189094	P53365	75	1.36119887939492	1.18276954310002
2189095	P53365	76	1.38217860745406	1.20304756653836
2189096	P53365	77	1.37669963640967	1.19775184950414
2189097	P53365	78	1.4042222135225	1.22435388467847
2189098	P53365	79	1.39325002629595	1.21374868192644
2189099	P53365	8	0.0774606629862968	0.0115443413712403
2189100	P53365	80	1.94440542290766	1.74446974336893
2189101	P53365	81	1.96491911126831	1.76429731464208
2189102	P53365	82	1.91895050151388	1.71986620746088
2189103	P53365	83	1.97420033729818	1.77326811342649
2189104	P53365	84	1.93517533266203	1.73554837004077
2189105	P53365	85	1.99915191320872	1.79738513914346
2189106	P53365	86	2.01908567162734	1.81665217727129
2189107	P53365	87	2.16490872154492	1.95759791382909
2189108	P53365	88	2.06167501828194	1.85781704686591
2189109	P53365	89	2.23866706917127	2.02888928127311
2189110	P53365	9	0.111245926325757	0.0441995960025964
2189111	P53365	90	1.90941477872453	1.71064942401742
2189112	P53365	91	2.2617484611418	2.05119867470511
2189113	P53365	92	2.34841089597784	2.13496252902555
2189114	P53365	93	2.42805097828628	2.14404490685308
2189115	P53365	94	2.41260889753972	2.28868922855209
2189116	P53365	95	2.19443351902738	2.09917268315531
2189117	P53365	96	2.47503601839945	2.33825861466523
2189118	P53365	97	2.46857799744338	2.47534172698551
2189119	P53365	98	2.36515756991664	2.36257417136759
2189120	P53365	99	2.52407121525921	2.30019335281651
2189121	P53367	1	0.360526462750372	0.285142497935799
2189122	P53367	10	0.0954248073437469	0.0289076427116156
2189123	P53367	100	0.1136247791529	0.0464988838317415
2189124	P53367	101	0.0999558408984999	0.033287127725156
2189125	P53367	102	0.0636623421610554	-0.00179246987412698
2189126	P53367	103	0.0175973869848049	-0.0463167000317636
2189127	P53367	104	0.0946573412447023	0.0281658458922916
2189128	P53367	105	0.0850251079923008	0.0188557799512511
2189129	P53367	106	0.0982079225378737	0.0315976716280532
2189130	P53367	107	0.07538788845365	0.00954089449924517
2189131	P53367	108	0.165592723886675	0.0967286674773115
2189132	P53367	109	0.215031231888009	0.144513615937142
2189133	P53367	11	0.0986493828170351	0.0320243664766563
2189134	P53367	110	0.18152279312499	0.112125926987932
2189135	P53367	111	0.26729014502325	0.195024636024296
2189136	P53367	112	0.244878717490573	0.173362798868302
2189137	P53367	113	0.282024301074489	0.20926598180861
2189138	P53367	114	0.30255481540213	0.229109816274117
2189139	P53367	115	0.431598562537816	0.353837463916231
2189140	P53367	116	0.451192398813652	0.372775949206805
2189141	P53367	117	0.531943050211502	0.584793515252648
2189142	P53367	118	1.10610589094745	0.803062978229329
2189143	P53367	119	0.999421949981422	0.775809859456262
2189144	P53367	12	0.134040974915687	0.0662322233217654
2189145	P53367	120	2.07539892221428	1.7338536079695
2189146	P53367	121	2.09616201514036	1.75392224202521
2189147	P53367	122	1.9688569882317	1.63087515999467
2189148	P53367	123	2.10388621157277	1.76138808885874
2189149	P53367	124	2.20204194260095	1.85626082547313
2189150	P53367	125	2.12987039144542	1.78650318124689
2189151	P53367	126	2.05808177982316	1.71711566845464
2189152	P53367	127	1.96728416170318	1.62935493946941
2189153	P53367	128	2.1322575071091	1.78881045554718
2189154	P53367	129	2.12062428865034	1.77756633093771
2189155	P53367	13	0.0762679093185313	0.010391481488456
2189156	P53367	130	2.16320349946583	1.81872140370454
2189157	P53367	131	2.19926947516531	1.8535810881818
2189158	P53367	132	2.32358065699313	1.90584046051167
2189159	P53367	133	2.10157125702493	1.8508264773479
2189160	P53367	134	2.24910980973357	2.01479190503099
2189161	P53367	135	2.33860667668119	2.06916407463816
2189162	P53367	136	2.25954282529558	2.13606978870716
2189163	P53367	137	2.20970655637005	2.07509417343163
2189164	P53367	138	2.21790656639424	1.86704060731931
2189165	P53367	139	2.2023231337014	1.89884804005711
2189166	P53367	14	0.125214832989676	0.0577012875374136
2189167	P53367	140	2.08531076599938	1.78574936079169
2189168	P53367	141	2.09736138693448	1.79739692710331
2189169	P53367	142	1.99528634681643	1.69873596971874
2189170	P53367	143	2.08362553751394	1.7841204977945
2189171	P53367	144	2.0313828328354	1.73362514404315
2189172	P53367	145	2.1936385212293	1.89045390002033
2189173	P53367	146	2.13354487884113	1.83237019724749
2189174	P53367	147	2.09645358507841	1.79651948830797
2189175	P53367	148	2.08921312273284	1.77622461720669
2189176	P53367	149	1.91688891341856	1.76923401441173
2189177	P53367	15	0.0974873105944637	0.0309011618431209
2189178	P53367	150	2.00073850936168	1.87164067668024
2189179	P53367	151	1.92020325833929	1.76166775736415
2189180	P53367	152	1.96550876244405	1.94878307083953
2189181	P53367	153	1.85910127178677	1.83312835977316
2189182	P53367	154	1.94939336753112	1.70442116238604
2189183	P53367	155	1.9594224976151	1.76098449981623
2189184	P53367	156	2.25527331277757	2.04494009928762
2189185	P53367	157	2.45573003374608	2.23869218581193
2189186	P53367	158	2.41185958084009	2.19628905886146
2189187	P53367	159	2.38356367746003	2.16893956270344
2189188	P53367	16	0.0797622548376827	0.0137689523564883
2189189	P53367	160	2.23693656766836	2.02721665949569
2189190	P53367	161	2.39165404259923	2.17675933107484
2189191	P53367	162	2.34068358607161	2.12749367285391
2189192	P53367	163	2.2137226042311	2.00477912868735
2189193	P53367	164	2.1000617464615	1.89491986209553
2189194	P53367	165	2.44454298513613	2.2278793081007
2189195	P53367	166	2.29129128606791	2.07975338688239
2189196	P53367	167	2.28818509028944	2.07675108339102
2189197	P53367	168	2.24679245753179	2.03674290145139
2189198	P53367	169	2.37976317118914	2.16526617117895
2189199	P53367	17	0.114658507347541	0.0474980371334768
2189200	P53367	170	2.18945074876182	1.98131908894278
2189201	P53367	171	2.39324748432497	2.17829947728508
2189202	P53367	172	2.44968582529611	2.23285013675061
2189203	P53367	173	2.21161373542033	2.00274079477509
2189204	P53367	174	2.15979954498082	1.95265962283573
2189205	P53367	175	2.29869895748836	2.0869132954505
2189206	P53367	176	2.25083495837139	2.04065019360237
2189207	P53367	177	2.23440223293786	2.02476709013422
2189208	P53367	178	2.35036224217948	2.13684860895479
2189209	P53367	179	2.58841142524633	2.29904181114425
2189210	P53367	18	0.12375577248011	0.0562910279226306
2189211	P53367	180	2.31076354995334	2.19025028122065
2189212	P53367	181	2.34963776699407	2.24918584677334
2189213	P53367	182	2.60733266484839	2.46613036257075
2189214	P53367	183	2.39702027445812	2.40617738034582
2189215	P53367	184	2.11759029743892	2.12328723019676
2189216	P53367	185	2.39618618019774	2.17658566204576
2189217	P53367	186	2.37056923752209	2.19869517353184
2189218	P53367	187	2.09663127788925	1.93391956011945
2189219	P53367	188	2.20229914291755	2.03605317394334
2189220	P53367	189	2.34883708962352	2.17768989628467
2189221	P53367	19	0.111013146939824	0.0439746023405908
2189222	P53367	190	2.26100084498917	2.09279149233922
2189223	P53367	191	2.10248544588422	1.93957792496952
2189224	P53367	192	2.31926140627968	2.14910342469836
2189225	P53367	193	2.50695397371349	2.33051827768858
2189226	P53367	194	2.23045492096182	2.06326723150867
2189227	P53367	195	2.13071745485425	1.96686566378061
2189228	P53367	196	2.39571161758364	2.22299662161288
2189229	P53367	197	2.46929302680472	2.29411696867384
2189230	P53367	198	2.33968413169247	2.16884307544253
2189231	P53367	199	2.31475005015326	2.14474295896628
2189232	P53367	2	0.16710517251171	0.0981905295463185
2189233	P53367	20	0.0774242405904781	0.0115091371877538
2189234	P53367	200	2.45176584826814	2.277176018049
2189235	P53367	201	2.24340671193462	2.0757858266103
2189236	P53367	202	2.35533646634585	2.18397188969938
2189237	P53367	203	2.43039529279464	2.25652023911992
2189238	P53367	204	2.40423114090157	2.23123119419826
2189239	P53367	205	2.15112163480358	1.9865873893476
2189240	P53367	206	2.34467902898726	2.17367090944163
2189241	P53367	207	2.03997373781872	1.7828043013474
2189242	P53367	208	1.65961815412626	1.38303907795405
2189243	P53367	209	1.9523819862517	1.80933603198591
2189244	P53367	21	0.0714150344464638	0.00570091971750827
2189245	P53367	210	2.41703777278276	2.2012940568903
2189246	P53367	211	2.24466106731018	2.03468279939725
2189247	P53367	212	2.33714924593916	2.12407754506413
2189248	P53367	213	2.39971130873064	2.18454710749411
2189249	P53367	214	2.44619087145676	2.22947207790873
2189250	P53367	215	2.29188572835734	2.08032794698364
2189251	P53367	216	2.34066753904349	2.12747816254742
2189252	P53367	217	2.36612475162037	2.15208391300584
2189253	P53367	218	2.33978644217818	2.12662653554655
2189254	P53367	219	2.32385077608343	2.11122386637639
2189255	P53367	22	0.0697830933658464	0.00412356183234144
2189256	P53367	220	2.35160473423163	2.13804954363251
2189257	P53367	221	2.39450467975152	2.17951462355649
2189258	P53367	222	2.34706438180458	2.13366105143307
2189259	P53367	223	2.29297047774539	2.08137641498348
2189260	P53367	224	2.47980997921199	2.26196673432729
2189261	P53367	225	2.14801355892596	1.94126784021631
2189262	P53367	226	2.37355522256263	2.15926585852488
2189263	P53367	227	2.48723695462645	2.26914530123272
2189264	P53367	228	2.45139130745986	2.23449857600553
2189265	P53367	229	2.43741597762416	2.22099067613342
2189266	P53367	23	0.0708430576668116	0.0051480737267845
2189267	P53367	230	2.40247166655058	2.18721514019754
2189268	P53367	231	2.45043458317213	2.23357385107697
2189269	P53367	232	2.38675057308044	2.17201986688584
2189270	P53367	233	2.3803175693022	2.16580202645311
2189271	P53367	234	2.43160780958233	2.21537677268558
2189272	P53367	235	2.38173447647935	2.16717154262926
2189273	P53367	236	2.36975583304544	2.15559354640225
2189274	P53367	237	2.42376880072894	2.20779995353834
2189275	P53367	238	2.50794650979713	2.28916218819926
2189276	P53367	239	2.33039728969909	2.11755142010652
2189277	P53367	24	0.111459354816561	0.0444058859948567
2189278	P53367	240	2.206773168955	1.99806212973414
2189279	P53367	241	2.41892739432159	2.20312047664874
2189280	P53367	242	2.36219716080677	2.14828768750902
2189281	P53367	243	2.54101474229889	2.25323039523847
2189282	P53367	244	2.50753219424152	2.38043764540177
2189283	P53367	245	2.63327994222907	2.52334110089777
2189284	P53367	246	2.51802544897488	2.37981018665663
2189285	P53367	247	2.43716912880533	2.44498338427399
2189286	P53367	248	2.47487957629397	2.46862632851417
2189287	P53367	249	2.55634501280562	2.33138769533827
2189288	P53367	25	0.0464072252337214	-0.0184704584780461
2189289	P53367	250	2.25917058635655	2.09102244998815
2189290	P53367	251	2.41644787571693	2.24303931841356
2189291	P53367	252	2.47601561736615	2.30061471014059
2189292	P53367	253	2.41976555473056	2.24624603170411
2189293	P53367	254	2.32692991764595	2.15651544895263
2189294	P53367	255	2.18100270743911	2.01546903593319
2189295	P53367	256	2.25701067946165	2.08893478505198
2189296	P53367	257	2.32787385009683	2.15742780989025
2189297	P53367	258	2.39279366084518	2.22017626116933
2189298	P53367	259	2.26767139888458	2.09923893759954
2189299	P53367	26	0.0745941015093658	0.00877365718254292
2189300	P53367	260	2.44290820615549	2.26861463565823
2189301	P53367	261	2.46302309543248	2.2880567463981
2189302	P53367	262	2.15378522737329	1.9891618932881
2189303	P53367	263	2.36135199869042	2.18978622177905
2189304	P53367	264	2.43768531034679	2.26356642896431
2189305	P53367	265	2.21194178584187	2.04537330138616
2189306	P53367	266	2.4702696399561	2.29506091724734
2189307	P53367	267	2.44491090173161	2.27055034749004
2189308	P53367	268	2.46149908130811	2.28658370565862
2189309	P53367	269	2.4156862826522	2.2423031981944
2189310	P53367	27	0.0218072334928698	-0.0422476593882585
2189311	P53367	270	2.36894113384041	2.19712152469693
2189312	P53367	271	2.42115585781772	2.24758983361176
2189313	P53367	272	2.25779577607203	2.08969362269858
2189314	P53367	273	2.44981013012155	2.27528571240235
2189315	P53367	274	2.43608063491546	2.2620154247799
2189316	P53367	275	2.43102596176279	2.25712981423366
2189317	P53367	276	2.42859352719461	2.25477873680088
2189318	P53367	277	2.37074017461213	2.19886039332442
2189319	P53367	278	2.20922565143669	2.04274801296609
2189320	P53367	279	2.24996557423493	2.08212531600118
2189321	P53367	28	0.134231945248774	0.0664168063096598
2189322	P53367	280	2.00201079811608	1.81341410297981
2189323	P53367	281	2.01343770819396	1.84582038596301
2189324	P53367	282	2.0449107990997	1.8441094887525
2189325	P53367	283	2.09416204170933	2.03503856843389
2189326	P53367	284	1.77884446878141	1.7174611473664
2189327	P53367	285	1.79097561772665	1.64073164912761
2189328	P53367	286	1.91268136683049	1.75836673123881
2189329	P53367	287	1.85592716075882	1.70351077134738
2189330	P53367	288	1.74859594721974	1.59976944268597
2189331	P53367	289	1.9858449418314	1.82908321929425
2189332	P53367	29	0.0323574112220944	-0.0320503512692624
2189333	P53367	290	1.97659984855124	1.82014734473496
2189334	P53367	291	1.96069222425593	1.80477177945598
2189335	P53367	292	1.77340136085977	1.62374519479163
2189336	P53367	293	1.92840485707463	1.7735643211601
2189337	P53367	294	1.93679332877565	1.78167222538486
2189338	P53367	295	1.56519943543305	1.42250695605908
2189339	P53367	296	1.7467895882254	1.59802350060694
2189340	P53367	297	2.03487733810388	1.87647563916015
2189341	P53367	298	1.82830687739452	1.67681429788233
2189342	P53367	299	1.6098348637034	1.46564947240127
2189343	P53367	3	0.0233878518185618	-0.0407199076764589
2189344	P53367	30	0.0750777646206426	0.00924114331387321
2189345	P53367	300	1.905784185455	1.75170023846082
2189346	P53367	301	1.91594361683275	1.76151986944065
2189347	P53367	302	1.80283805970588	1.65219733046593
2189348	P53367	303	1.90529528260129	1.75122768783963
2189349	P53367	304	2.05035543915227	1.89143604736732
2189350	P53367	305	1.84931141170961	1.69711629788691
2189351	P53367	306	1.83720289882053	1.68541277592152
2189352	P53367	307	1.89307161808205	1.73941286569681
2189353	P53367	308	1.97038642111334	1.81414173651816
2189354	P53367	309	1.70653061778046	1.55911106361136
2189355	P53367	31	0.0366077232560524	-0.0279421985419308
2189356	P53367	310	2.06805489919316	1.90854351723267
2189357	P53367	311	2.01660652101192	1.85881592230473
2189358	P53367	312	1.75654577644821	1.60745337562215
2189359	P53367	313	1.79705735981209	1.64660997644467
2189360	P53367	314	2.06790771790075	1.90840125868247
2189361	P53367	315	2.00642068303595	1.84897076794268
2189362	P53367	316	1.93875133975322	1.78356474717465
2189363	P53367	317	2.02414711527722	1.86610430787482
2189364	P53367	318	2.05036931225009	1.89144945645451
2189365	P53367	319	2.22925812057196	1.99646100870468
2189366	P53367	32	0.124055938761653	0.056581154604701
2189367	P53367	320	2.14628434638663	2.07583235553379
2189368	P53367	321	2.21005675597593	2.15883334894373
2189369	P53367	322	2.24101807174602	2.15662779383457
2189370	P53367	323	2.0241977044891	2.09038450569786
2189371	P53367	324	1.98290040357887	2.03766225734232
2189372	P53367	325	2.09786604564712	1.93280335528355
2189373	P53367	326	1.87628537729154	1.76550349925071
2189374	P53367	327	1.9849197301508	1.87050438140125
2189375	P53367	328	1.86920581235412	1.75866072305601
2189376	P53367	329	2.07870669840135	1.96115447634212
2189377	P53367	33	0.0868313067622646	0.0206015671649066
2189378	P53367	330	1.9853356434532	1.87090638373754
2189379	P53367	331	1.76487744065492	1.65782180080516
2189380	P53367	332	1.95081960349338	1.83754479462014
2189381	P53367	333	2.07686069211553	1.95937021304635
2189382	P53367	334	2.00626535729867	1.89113606577724
2189383	P53367	335	1.97580445765005	1.86169398553263
2189384	P53367	336	2.03812042519379	1.92192568381167
2189385	P53367	337	1.94444861592546	1.83138689615437
2189386	P53367	338	1.89101409395368	1.77973958757604
2189387	P53367	339	1.97610707407146	1.86198648040525
2189388	P53367	34	0.0399573405381341	-0.0247046152155871
2189389	P53367	340	1.99949489387659	1.88459205264351
2189390	P53367	341	1.95194970626459	1.83863709907793
2189391	P53367	342	1.84725582599186	1.73744489334314
2189392	P53367	343	1.94460877463106	1.8315416980649
2189393	P53367	344	2.02437302998507	1.90863809488427
2189394	P53367	345	1.89626057113855	1.78481058692472
2189395	P53367	346	1.69713693686949	1.59234699962503
2189396	P53367	347	1.7855295802032	1.67778319251773
2189397	P53367	348	2.00880055044643	1.89358646484467
2189398	P53367	349	2.00331162818857	1.88828112943315
2189399	P53367	35	0.0281749456513441	-0.0360929267799944
2189400	P53367	350	1.78338285230122	1.67570826577944
2189401	P53367	351	1.95669712003849	1.84322572708622
2189402	P53367	352	1.99021235600972	1.87561998589883
2189403	P53367	353	1.9141713630634	1.80212232030027
2189404	P53367	354	1.87098624732472	1.76038160818676
2189405	P53367	355	2.09064704669039	1.97269545827404
2189406	P53367	356	1.84579071257584	1.73602878327221
2189407	P53367	357	1.95465569377088	1.84125257998034
2189408	P53367	358	1.92140414908006	1.80911319282048
2189409	P53367	359	0.999699990453028	0.926443253906297
2189410	P53367	36	0.132987446842762	0.0652139323841759
2189411	P53367	360	0.744374011768709	0.894875102103686
2189412	P53367	361	0.959007109921302	0.975371526285919
2189413	P53367	362	0.586199096360837	0.57774730336193
2189414	P53367	363	0.572813423886239	0.564809338703255
2189415	P53367	364	0.332591740323285	0.332622300055572
2189416	P53367	365	0.549789002833096	0.542555010694162
2189417	P53367	366	0.408680417765196	0.406166055256281
2189418	P53367	367	0.65452766632349	0.643790501791608
2189419	P53367	368	0.578977668527889	0.570767409130605
2189420	P53367	369	0.759611202876933	0.745359331054165
2189421	P53367	37	0.0912644529891845	0.0248864388678015
2189422	P53367	370	0.63106214936218	0.621109831117865
2189423	P53367	371	0.583085658415619	0.574737999931067
2189424	P53367	372	0.641231478143875	0.630939028465228
2189425	P53367	373	0.351139427751962	0.350549626822885
2189426	P53367	38	0.110829233197161	0.0437968399228015
2189427	P53367	39	0.126472622792856	0.0589170083054553
2189428	P53367	4	0.137161422676968	0.069248302112825
2189429	P53367	40	0.109209029819035	0.0422308271516219
2189430	P53367	41	0.081717454790281	0.0156587571410715
2189431	P53367	42	0.0885217918491907	0.0222355109471238
2189432	P53367	43	0.0855053550541545	0.0193199642890561
2189433	P53367	44	0.134328393346018	0.0665100285273639
2189434	P53367	45	0.111173946542887	0.0441300237126219
2189435	P53367	46	0.0812026900251253	0.0151612096064405
2189436	P53367	47	0.061624556180929	-0.00376209844847389
2189437	P53367	48	0.0514888637417597	-0.0135587844810971
2189438	P53367	49	0.0814112356022848	0.0153627800028574
2189439	P53367	5	0.117563843755124	0.0503061993557486
2189440	P53367	50	0.13076378639963	0.0630646462515052
2189441	P53367	51	0.02803682039481	-0.0362264321896703
2189442	P53367	52	0.103896891826542	0.0370963631387525
2189443	P53367	53	0.0289443461680742	-0.0353492602430527
2189444	P53367	54	0.0875761549862637	0.021321502604569
2189445	P53367	55	0.0565711877033309	-0.00864644795683775
2189446	P53367	56	0.0634249337613253	-0.00202193772426365
2189447	P53367	57	0.0592209642805126	-0.0060852979082304
2189448	P53367	58	0.0918051851299218	0.0254090852525794
2189449	P53367	59	0.0905903895835702	0.0242349207213585
2189450	P53367	6	0.0718620759589213	0.00613300912505285
2189451	P53367	60	0.0710444410626468	0.00534272149387305
2189452	P53367	61	0.0405080316880725	-0.024172342918527
2189453	P53367	62	0.0704250161943912	0.00474401440094196
2189454	P53367	63	0.0929505946521071	0.0265161844996187
2189455	P53367	64	0.112240468761285	0.0451608741831917
2189456	P53367	65	0.0917879992919066	0.0253924742257301
2189457	P53367	66	0.0288294572475725	-0.0354603064976167
2189458	P53367	67	0.0562924360295819	-0.00891587628106691
2189459	P53367	68	0.0950049764034539	0.0285018537698618
2189460	P53367	69	0.115594808225606	0.0484030217499222
2189461	P53367	7	0.0550060414867522	-0.0101592450519543
2189462	P53367	70	0.119305446372885	0.0519895509513303
2189463	P53367	71	0.120787307671865	0.0534218487422441
2189464	P53367	72	0.159324808121763	0.0906703933932957
2189465	P53367	73	0.138906398245826	0.0709349138451059
2189466	P53367	74	0.108779984963552	0.0418161324705915
2189467	P53367	75	0.159934098672036	0.0912593051286795
2189468	P53367	76	0.14047120645744	0.0724473842404404
2189469	P53367	77	0.0685266062095887	0.00290910014185941
2189470	P53367	78	0.0132244984297154	-0.0505433294887022
2189471	P53367	79	0.162851202570661	0.0940788412571567
2189472	P53367	8	0.062894664753451	-0.00253447093441714
2189473	P53367	80	0.114495851474199	0.0473408215774544
2189474	P53367	81	0.139236798003486	0.0712542627904771
2189475	P53367	82	0.042748204399416	-0.0220070968000604
2189476	P53367	83	0.0846393093920958	0.0184828850769524
2189477	P53367	84	0.133500979883095	0.0657102893912294
2189478	P53367	85	0.150718234930501	0.0823516824736803
2189479	P53367	86	0.1407457590232	0.0727127539033756
2189480	P53367	87	0.0623231931115383	-0.00308682868263874
2189481	P53367	88	0.108636969377925	0.0416779002976479
2189482	P53367	89	0.106742129392304	0.039846436632723
2189483	P53367	9	0.115274386110835	0.0480933167272849
2189484	P53367	90	0.0796496522200275	0.013660115935273
2189485	P53367	91	0.07260634317945	0.00685238299394761
2189486	P53367	92	0.0983639791067135	0.0317485086051446
2189487	P53367	93	0.140917358179593	0.0728786136183125
2189488	P53367	94	0.100680929553826	0.033987964490348
2189489	P53367	95	0.0659355821585605	0.000404737535827177
2189490	P53367	96	0.0202667776738068	-0.0437365919004731
2189491	P53367	97	0.0764895757375677	0.0106057338766681
2189492	P53367	98	0.116445025393418	0.0492248018801493
2189493	P53367	99	0.110815275423808	0.0437833489922047
2189494	P53370	1	0.46877965185689	0.304622250919996
2189495	P53370	10	0.301913497600753	0.143337234377738
2189496	P53370	100	2.27383676164279	2.07714965238223
2189497	P53370	101	2.61225587140815	2.33635572911225
2189498	P53370	102	2.60578036189335	2.48966671899145
2189499	P53370	103	2.5015987976848	2.41033126039242
2189500	P53370	104	2.58907371459368	2.46274910770518
2189501	P53370	105	2.41583045840118	2.01913685731588
2189502	P53370	106	2.25025869119721	2.01867284909798
2189503	P53370	107	2.24973570727713	2.03952892371369
2189504	P53370	108	2.5414172743666	2.28932336365686
2189505	P53370	109	2.34568511543153	2.24346295090431
2189506	P53370	11	0.357039944840749	0.196619878750131
2189507	P53370	110	2.10853951154733	2.00144289721645
2189508	P53370	111	2.28610401331465	1.9570891237567
2189509	P53370	112	2.25467617820996	1.90517291954757
2189510	P53370	113	2.21566697081525	1.83533713087538
2189511	P53370	114	2.05827030536966	1.80597654202442
2189512	P53370	115	2.48531875102208	2.24010315313098
2189513	P53370	116	2.44684202193151	2.17078203307134
2189514	P53370	117	2.38384869409333	2.25322076321388
2189515	P53370	118	2.27114290525228	2.13147841183911
2189516	P53370	119	2.19366930144633	1.84061673952079
2189517	P53370	12	0.354527935296951	0.194191887869465
2189518	P53370	120	2.00204681411424	1.75829519402862
2189519	P53370	121	2.11685745676697	1.83713447472579
2189520	P53370	122	2.13220417415393	1.75596238771397
2189521	P53370	123	2.10277839533438	1.88709072119429
2189522	P53370	124	2.20998735344771	2.01207544988277
2189523	P53370	125	2.42791653258548	2.19058428272456
2189524	P53370	126	2.18918064393753	2.10315847710345
2189525	P53370	127	2.26236424102346	2.1610881078506
2189526	P53370	128	2.42226136457381	2.0996578733153
2189527	P53370	129	2.02948870568547	1.79854107192838
2189528	P53370	13	0.22328725007499	0.0673407826743988
2189529	P53370	130	1.76866616600194	1.54644220972963
2189530	P53370	131	1.9660897456443	1.73726260377775
2189531	P53370	132	2.22822030985838	1.92273174214496
2189532	P53370	133	2.04662770501281	1.90678274192515
2189533	P53370	134	2.11067001140776	1.99004460495815
2189534	P53370	135	2.09275818213768	1.94060055477241
2189535	P53370	136	2.21825976781511	2.20522964808369
2189536	P53370	137	2.15811215072741	2.13428756617314
2189537	P53370	138	2.09843346367133	1.86062562770836
2189538	P53370	139	2.03782044338116	1.84890956814241
2189539	P53370	14	0.384746199606137	0.223399448148611
2189540	P53370	140	2.05753869165981	1.86796830425328
2189541	P53370	141	1.91248458462445	1.72776579190432
2189542	P53370	142	2.30030366547529	1.98633348928839
2189543	P53370	143	2.13707616305543	1.82856542334778
2189544	P53370	144	2.2384686245526	1.92656663217728
2189545	P53370	145	2.54900868441762	2.15882612381697
2189546	P53370	146	2.48672460569407	2.25819516214729
2189547	P53370	147	2.47723423706131	2.27038378231023
2189548	P53370	148	2.48637891573391	2.24709128664772
2189549	P53370	149	2.42603712573674	2.33209286919406
2189550	P53370	15	0.345581403899746	0.185544589255636
2189551	P53370	150	2.40201221619695	2.29606530611082
2189552	P53370	151	2.30308503648419	1.98446761119735
2189553	P53370	152	2.22719493626201	1.95798544102893
2189554	P53370	153	2.2715388100284	2.10743811610181
2189555	P53370	154	2.06316459776694	1.87390203881577
2189556	P53370	155	2.06815282515842	2.02204855918493
2189557	P53370	156	1.94044785338125	1.88580869944031
2189558	P53370	157	2.39390871969719	2.00891375550506
2189559	P53370	158	2.30885657843261	2.08627624996831
2189560	P53370	159	2.56372657395708	2.35398322792099
2189561	P53370	16	0.377689491042296	0.216578763855103
2189562	P53370	160	2.49586828601947	2.25626326792999
2189563	P53370	161	2.53426590870184	2.43670174646273
2189564	P53370	162	2.29999471969699	2.19745996769486
2189565	P53370	163	2.43754352060139	2.1144288902342
2189566	P53370	164	2.21283680558058	1.90786276674978
2189567	P53370	165	2.12244661532434	1.98006575284083
2189568	P53370	166	2.20195875841003	2.07828003613962
2189569	P53370	167	2.0107026935517	1.86128955912461
2189570	P53370	168	2.04025949292648	2.03318291153655
2189571	P53370	169	1.98717424232558	1.96906698260309
2189572	P53370	17	0.27317668186069	0.115561572964139
2189573	P53370	170	1.94490674429374	1.71223388472803
2189574	P53370	171	2.53804309972989	2.17026815815116
2189575	P53370	172	2.46885120475683	2.24671564335045
2189576	P53370	173	2.44336897854043	2.18485654739142
2189577	P53370	174	2.4978918378928	2.20542447779445
2189578	P53370	175	2.45344156939331	2.12062759184492
2189579	P53370	176	2.61588384507734	2.24550538020492
2189580	P53370	177	2.35746085784658	2.13905094631134
2189581	P53370	178	1.98348238667027	1.9309021460905
2189582	P53370	179	2.0233878561603	1.99083447200532
2189583	P53370	18	0.177454125551067	0.0230406291772598
2189584	P53370	180	1.89800366607797	1.83751266680862
2189585	P53370	181	1.6931285742629	1.78281512295918
2189586	P53370	182	1.95294596881236	2.02113624918627
2189587	P53370	183	1.92928943900681	1.7822916423364
2189588	P53370	184	2.42163579969719	2.16764355247512
2189589	P53370	185	2.20653697544255	1.95973909406184
2189590	P53370	186	2.09935036845114	1.85613753532284
2189591	P53370	187	2.43872972596753	2.18416574173258
2189592	P53370	188	2.69553776701351	2.36449037826214
2189593	P53370	189	2.43608731971433	2.27328763072577
2189594	P53370	19	0.352155230572859	0.191898542509041
2189595	P53370	190	2.66064421854427	2.51169538785312
2189596	P53370	191	2.66837457517877	2.4870358746889
2189597	P53370	192	2.65749718665756	2.61984743311601
2189598	P53370	193	2.22468705968371	2.18870720713242
2189599	P53370	194	2.65326539652333	2.38697166097254
2189600	P53370	195	2.51243892109123	2.2977250290916
2189601	P53370	196	2.5250174186968	2.30988281629198
2189602	P53370	197	2.30256875303858	1.95146364134145
2189603	P53370	198	2.27582471664034	1.89348279303076
2189604	P53370	199	1.93415574772645	1.70656668856838
2189605	P53370	2	0.333161576966664	0.173540165702616
2189606	P53370	20	0.33547919455052	0.175780266410979
2189607	P53370	200	2.27612193342382	1.96296055862232
2189608	P53370	201	2.195868618541	1.88539145974696
2189609	P53370	202	2.61426115771255	2.2218961111473
2189610	P53370	203	2.13156365356186	1.91491320484946
2189611	P53370	204	2.40978006420234	2.20518573520534
2189612	P53370	205	2.33618308557748	2.10191902532639
2189613	P53370	206	2.43927166581645	2.34488475635177
2189614	P53370	207	2.27148378963876	2.16990263681146
2189615	P53370	208	2.39269846672883	2.07108375959392
2189616	P53370	209	2.29818530070684	2.02660140545183
2189617	P53370	21	0.355871673050655	0.195490681904724
2189618	P53370	210	2.26407937884561	1.9936362172979
2189619	P53370	211	2.19608431032578	1.92791536575733
2189620	P53370	212	2.08732183900454	1.93909504240219
2189621	P53370	213	1.7034445364612	1.53592589035924
2189622	P53370	214	1.69980228186474	1.67573059068467
2189623	P53370	215	1.82392974773021	1.86367206520063
2189624	P53370	216	1.84591515738052	1.90628369980707
2189625	P53370	217	1.87271359564255	1.90005450209199
2189626	P53370	218	2.07930776770809	1.90991743274988
2189627	P53370	219	1.94915376514449	1.75198535000245
2189628	P53370	22	0.328425540390438	0.16896253436122
2189629	P53370	220	1.83458909785632	1.78457763660837
2189630	P53370	221	2.31644460611097	2.0019345672244
2189631	P53370	222	2.33353420049244	2.01845256948079
2189632	P53370	223	2.49039698331385	2.10217479614521
2189633	P53370	224	2.51503717519704	2.28556076699985
2189634	P53370	225	2.49970407822786	2.29210207935137
2189635	P53370	226	2.46967832051044	2.23094927277504
2189636	P53370	227	2.45212904559497	2.35731209801079
2189637	P53370	228	2.15710134216416	2.0593459153761
2189638	P53370	229	2.41984212443156	2.09731954899722
2189639	P53370	23	0.321530884323368	0.162298482428173
2189640	P53370	230	2.0685702337163	1.80466622606803
2189641	P53370	231	2.2919788493669	2.02060254000489
2189642	P53370	232	1.67269972351903	1.45368553697981
2189643	P53370	233	1.98786688084378	1.75831136364489
2189644	P53370	234	2.19322310826486	1.88890508470741
2189645	P53370	235	1.9325885683503	1.79655784865623
2189646	P53370	236	2.33493226737414	2.20680600767989
2189647	P53370	237	2.15418145936625	1.99996942036443
2189648	P53370	238	2.01267291727046	2.00651901836504
2189649	P53370	239	2.06813626152783	2.04732108191124
2189650	P53370	24	0.345878078202755	0.185831340754655
2189651	P53370	240	1.95816338985376	1.72504713800863
2189652	P53370	241	1.72830629666824	1.5497476770136
2189653	P53370	242	2.22244574499437	2.02735974551689
2189654	P53370	243	2.91755254499244	2.44862018130692
2189655	P53370	244	2.73373364512838	2.43051934849717
2189656	P53370	245	2.75900655482291	2.47630852681449
2189657	P53370	246	2.90010077489513	2.58055228355888
2189658	P53370	247	2.78475393784829	2.61238856147613
2189659	P53370	248	2.84781063569452	2.66053000528581
2189660	P53370	249	2.801843775432	2.4001212769827
2189661	P53370	25	0.356698555009803	0.19628990731418
2189662	P53370	250	2.53837983225744	2.19233900735233
2189663	P53370	251	2.65597701850331	2.24219986803164
2189664	P53370	252	2.51759810136398	2.04055528274785
2189665	P53370	253	2.6403823740688	2.31880272967238
2189666	P53370	254	2.99648546517224	2.68435688081522
2189667	P53370	255	2.77966074909109	2.44265294196118
2189668	P53370	256	2.59071298574597	2.40335000852391
2189669	P53370	257	1.8036547329384	1.62169241204701
2189670	P53370	258	1.78652930624075	1.62650134235142
2189671	P53370	259	1.72542634318447	1.53531076328905
2189672	P53370	26	0.187849440535099	0.0330882542132392
2189673	P53370	260	1.84188851043007	1.79120277772529
2189674	P53370	261	1.71691398636093	1.65760204096951
2189675	P53370	262	2.16746214680595	1.96006593520407
2189676	P53370	263	2.36914790807832	2.15500595457565
2189677	P53370	264	2.29986186188891	2.08803730442833
2189678	P53370	265	2.22716371788601	2.01777068019666
2189679	P53370	266	2.19989992106266	1.99141876994104
2189680	P53370	267	2.35057323206556	2.13705254190583
2189681	P53370	268	2.59633051281871	2.30669603063415
2189682	P53370	269	2.34375030815921	2.22213373815429
2189683	P53370	27	0.375398856813691	0.214364743995295
2189684	P53370	270	2.52007663530873	2.41392408154668
2189685	P53370	271	2.54225231207285	2.40322673888042
2189686	P53370	272	2.42284886861115	2.4311420908577
2189687	P53370	273	2.28746607255312	2.28748120543134
2189688	P53370	274	2.45007451639386	2.22867160621803
2189689	P53370	275	2.10594552620556	1.94292227670072
2189690	P53370	276	2.14952580061368	1.98504493069345
2189691	P53370	277	2.1941278900784	2.02815522330615
2189692	P53370	278	1.85798001524715	1.58799065644127
2189693	P53370	279	1.9365155389811	1.96172247504108
2189694	P53370	28	0.255031419574376	0.0980232115087677
2189695	P53370	280	1.78853527166906	1.96201680627886
2189696	P53370	281	1.76778425400362	1.92915363388626
2189697	P53370	282	2.01573319585966	1.81633791228291
2189698	P53370	283	1.90286164579363	1.8505666867698
2189699	P53370	284	2.44128350692008	2.05470400802805
2189700	P53370	285	2.25919889918352	2.03827946083608
2189701	P53370	286	2.15592330024023	1.95981966586964
2189702	P53370	287	2.29270791829084	2.059897962959
2189703	P53370	288	2.30632991195291	2.21638947780579
2189704	P53370	289	2.21445971224016	2.11478583192349
2189705	P53370	29	0.323178445505147	0.163890937972212
2189706	P53370	290	2.41783991282429	2.09538430494705
2189707	P53370	291	2.16447420964347	2.02068765891405
2189708	P53370	292	2.26304659908091	2.13732468445105
2189709	P53370	293	2.28268901451639	2.12417880992332
2189710	P53370	294	2.14863197014909	2.13793067695065
2189711	P53370	295	2.1618037896112	2.13785573157549
2189712	P53370	296	2.14241406499879	1.90313521896885
2189713	P53370	297	2.25802538086624	1.94546927771148
2189714	P53370	298	2.50462042413138	2.11592250848249
2189715	P53370	299	2.31039689028425	2.08776504332835
2189716	P53370	3	0.253186943405912	0.0962404271528355
2189717	P53370	30	0.342749031057717	0.182806950201648
2189718	P53370	300	2.43067025105135	2.22537721229986
2189719	P53370	301	2.41731763568392	2.18033988493329
2189720	P53370	302	2.3012547257714	2.21148404032575
2189721	P53370	303	2.07994753356572	1.98477265424013
2189722	P53370	304	1.85783186936475	1.70405649079702
2189723	P53370	305	2.00435199737797	1.81354467626287
2189724	P53370	306	1.88330522030005	1.83987165886316
2189725	P53370	307	1.64890109275214	1.37664975014836
2189726	P53370	308	1.78794765506733	1.44315165174521
2189727	P53370	309	1.79671089193147	1.6111917008082
2189728	P53370	31	0.340827894501355	0.180950069501939
2189729	P53370	310	1.78138201023215	1.61773708744233
2189730	P53370	311	1.69351261052396	1.50067532319309
2189731	P53370	312	0.52945348781982	0.471924988688073
2189732	P53370	313	0.35495011925812	0.518476189900609
2189733	P53370	314	0.700839829809413	0.725839113741663
2189734	P53370	315	0.217114238143709	0.22100714998324
2189735	P53370	316	0.234419597895988	0.23773370095074
2189736	P53370	32	0.337974958306862	0.178192554873679
2189737	P53370	33	0.260192003632322	0.103011190580161
2189738	P53370	34	0.340220224067883	0.180362723695645
2189739	P53370	35	0.178024867880562	0.0235922820062243
2189740	P53370	36	0.278923567567976	0.121116243774993
2189741	P53370	37	0.324286426792627	0.164961860838963
2189742	P53370	38	0.203305259685258	0.0480271257802146
2189743	P53370	39	0.316326857849377	0.15726851395023
2189744	P53370	4	0.298717516282673	0.140248148385116
2189745	P53370	40	0.330988734774516	0.17143999811341
2189746	P53370	41	0.292985981121868	0.134708314694193
2189747	P53370	42	0.312442654881732	0.153514225115069
2189748	P53370	43	0.329659558804537	0.17015527881691
2189749	P53370	44	0.229837672201837	0.0736721141885518
2189750	P53370	45	0.2810183773877	0.12314098892438
2189751	P53370	46	0.653485550145547	0.617118094236507
2189752	P53370	47	0.946668057917114	0.563805115272041
2189753	P53370	48	0.955760906586624	0.648456423821694
2189754	P53370	49	1.82635899898896	1.34515928592723
2189755	P53370	5	0.346312550405157	0.186251281255255
2189756	P53370	50	1.81577247194734	1.47825197745025
2189757	P53370	51	2.27746931951534	2.11317026906578
2189758	P53370	52	2.06933338351447	1.87986449846358
2189759	P53370	53	2.12918142920754	2.08103595214962
2189760	P53370	54	2.00159878962201	1.94491433297716
2189761	P53370	55	2.89367987449564	2.40067551846926
2189762	P53370	56	2.48661583552886	2.16679638050428
2189763	P53370	57	2.58998230659064	2.28806714101008
2189764	P53370	58	2.74030273603093	2.40122852000799
2189765	P53370	59	2.46854956614996	2.28188975532345
2189766	P53370	6	0.322181936961986	0.16292775944398
2189767	P53370	60	2.07405813321564	2.03138233873259
2189768	P53370	61	1.92152655994177	2.02727759059676
2189769	P53370	62	1.85756910994685	1.95265310247146
2189770	P53370	63	1.34978745276948	1.30317423233273
2189771	P53370	64	1.43247081646806	1.35096078852339
2189772	P53370	65	1.34773793098814	1.41238707950772
2189773	P53370	66	1.5723185532202	1.60970671046054
2189774	P53370	67	1.6132918081785	1.79263467462973
2189775	P53370	68	1.47402687115423	1.64522149340229
2189776	P53370	69	1.48068893224622	1.38434187749913
2189777	P53370	7	0.290448251637587	0.132255464122568
2189778	P53370	70	1.55080238924301	1.59543539740234
2189779	P53370	71	2.03037830492626	1.82756710820225
2189780	P53370	72	2.02259169108882	1.82004093162571
2189781	P53370	73	2.0528681773077	1.84930476647839
2189782	P53370	74	2.27135438628832	2.06048331246204
2189783	P53370	75	2.18362247181639	1.90779175003326
2189784	P53370	76	2.03607527776742	1.92474945080379
2189785	P53370	77	2.07805281016067	1.9866845357629
2189786	P53370	78	2.50741994738152	2.36955940507933
2189787	P53370	79	2.15604065307557	2.17325775446787
2189788	P53370	8	0.334393865489987	0.17473123812683
2189789	P53370	80	2.06490500260788	2.07236408951411
2189790	P53370	81	2.25746280496016	2.04250213881883
2189791	P53370	82	2.16045892085503	1.99561237312566
2189792	P53370	83	1.93875824562067	1.78132687447554
2189793	P53370	84	2.04510357669916	1.8841152952829
2189794	P53370	85	2.33872043054623	2.167911607009
2189795	P53370	86	2.10995845132557	1.94680098234507
2189796	P53370	87	1.95191158338266	1.79404027527264
2189797	P53370	88	2.10626564587148	1.94323168939046
2189798	P53370	89	2.11053175550854	1.76584966550897
2189799	P53370	9	0.354159647420088	0.19383591804097
2189800	P53370	90	1.97529759144191	1.60300733636851
2189801	P53370	91	1.77011442011225	1.54801201727621
2189802	P53370	92	2.76676857685988	2.31610373880551
2189803	P53370	93	2.7720699943852	2.48079775528439
2189804	P53370	94	2.92326199553633	2.64829443527632
2189805	P53370	95	2.85202106825204	2.54730497437652
2189806	P53370	96	2.54737167393611	2.39617025846497
2189807	P53370	97	2.52029848807871	2.35719637413099
2189808	P53370	98	2.77946005877119	2.3917105093257
2189809	P53370	99	2.40874777197815	2.20754832208653
2189810	P53384	1	0.380342609997578	0.317520144075643
2189811	P53384	10	0.40613983490683	0.342454534544345
2189812	P53384	100	2.60191710273804	2.47746175560473
2189813	P53384	101	2.28805037742652	2.16128665595378
2189814	P53384	102	2.50977897792145	2.15961983375513
2189815	P53384	103	2.36575027856881	2.06727808207413
2189816	P53384	104	2.17059619515932	1.76973297274032
2189817	P53384	105	2.12548190514117	1.885697525408
2189818	P53384	106	2.12603074307591	1.90758957287487
2189819	P53384	107	2.09641952052852	1.84683743659655
2189820	P53384	108	2.05683867792132	1.9519055794238
2189821	P53384	109	1.91485312188916	1.80186277516916
2189822	P53384	11	0.16300727071685	0.107453974891306
2189823	P53384	110	2.21068290046634	1.87181868429114
2189824	P53384	111	2.40563934360207	2.05306263080197
2189825	P53384	112	2.40537077689969	2.07416461319538
2189826	P53384	113	2.44160344722285	2.07705410273492
2189827	P53384	114	2.2012060822065	1.9507932233144
2189828	P53384	115	2.18755522084149	1.90546762532239
2189829	P53384	116	2.55538383117266	2.21916021190039
2189830	P53384	117	2.56104006182507	2.19249594561638
2189831	P53384	118	2.3706072854257	2.15175766804902
2189832	P53384	119	2.48256592388069	2.19061116645527
2189833	P53384	12	0.118894732038477	0.0648168591611661
2189834	P53384	120	2.47736006648673	2.12238452551717
2189835	P53384	121	2.46153921891027	2.128454400955
2189836	P53384	122	2.43999341543008	2.07549792134219
2189837	P53384	123	2.27575182168719	2.06007481536755
2189838	P53384	124	2.2151397790587	1.96426088269278
2189839	P53384	125	2.3217535860225	2.03517748556727
2189840	P53384	126	2.96941899014489	2.63345131796615
2189841	P53384	127	2.77581289676639	2.46768229391009
2189842	P53384	128	2.91547038341714	2.57053737135831
2189843	P53384	129	2.92859492960195	2.72654807675064
2189844	P53384	13	0.345263210514991	0.283614038004805
2189845	P53384	130	2.90815043103816	2.69398117137875
2189846	P53384	131	2.38168124717306	2.32871644608695
2189847	P53384	132	2.39706136836538	2.4869072847365
2189848	P53384	133	2.35529893028633	2.43373545655871
2189849	P53384	134	2.43738672184542	2.29709836264982
2189850	P53384	135	1.7357783827404	1.67675254771093
2189851	P53384	136	1.41807787253474	1.36967810069425
2189852	P53384	137	1.67804776324243	1.55305883315449
2189853	P53384	138	1.57751407455275	1.61545758830412
2189854	P53384	139	1.76589058835835	1.81889507825435
2189855	P53384	14	0.157328662709558	0.10196529811035
2189856	P53384	140	1.84185075919638	1.86018331082411
2189857	P53384	141	1.82329450303453	1.98557283510675
2189858	P53384	142	1.70259091564017	1.85610018589104
2189859	P53384	143	1.86106566030052	1.79329514647799
2189860	P53384	144	1.76110849746281	1.74355087975456
2189861	P53384	145	1.73042951647875	1.71389801229578
2189862	P53384	146	2.55793753332841	2.29938643024113
2189863	P53384	147	2.35951572672387	2.10760119672137
2189864	P53384	148	2.44713021703128	2.19228526331093
2189865	P53384	149	2.50215340949052	2.24546810644385
2189866	P53384	15	0.201843401499987	0.144991161648669
2189867	P53384	150	2.614274668479	2.28594526975981
2189868	P53384	151	2.5749029964831	2.40746036829369
2189869	P53384	152	2.57245851721308	2.42645921541662
2189870	P53384	153	2.73378840455221	2.55026182125439
2189871	P53384	154	2.51481849811482	2.48194088912915
2189872	P53384	155	2.44183316118408	2.39859046793325
2189873	P53384	156	2.71860858875354	2.4501293329807
2189874	P53384	157	2.48025193675763	2.2666145961591
2189875	P53384	158	2.3127627894087	2.10472742364503
2189876	P53384	159	2.45887416256795	2.24595183995674
2189877	P53384	16	0.43137137703999	0.366842162511649
2189878	P53384	160	2.36480436346825	2.07892067294473
2189879	P53384	161	2.19531430761548	1.9364610823002
2189880	P53384	162	2.43514844411062	2.13614222192577
2189881	P53384	163	2.12421780118217	1.97893634502358
2189882	P53384	164	1.92149112912235	1.77018402027337
2189883	P53384	165	2.30061842911172	1.91874372595422
2189884	P53384	166	2.50043815350523	2.27145003576402
2189885	P53384	167	2.47615427792551	2.26933994434406
2189886	P53384	168	2.50880825309311	2.26877043460398
2189887	P53384	169	2.4192525722041	2.32553523721877
2189888	P53384	17	0.66805150937587	0.729573868429814
2189889	P53384	170	2.35739128807339	2.252936804932
2189890	P53384	171	2.59348136622743	2.26515111502255
2189891	P53384	172	2.0792197610719	2.02343741235173
2189892	P53384	173	2.31160484423022	2.26941152614695
2189893	P53384	174	2.31498491231154	2.24054722763011
2189894	P53384	175	2.21319771210651	2.28548961602307
2189895	P53384	176	2.16716957886976	2.22819476651036
2189896	P53384	177	2.17244674531229	2.01731611656052
2189897	P53384	178	2.57039529173254	2.31142751657914
2189898	P53384	179	2.53817776589655	2.28028756365956
2189899	P53384	18	0.833264954356031	0.55257198142275
2189900	P53384	180	2.74732161192126	2.41454221963045
2189901	P53384	181	2.56716157010026	2.39997786779632
2189902	P53384	182	2.62714232987127	2.47931402991442
2189903	P53384	183	2.5059617031314	2.33005519234737
2189904	P53384	184	2.42503398196416	2.39515937710143
2189905	P53384	185	1.95641811091646	1.92941099435289
2189906	P53384	186	2.47650208404478	2.21612051440986
2189907	P53384	187	2.47116294384182	2.25782960090758
2189908	P53384	188	1.83255263271169	1.60256579770616
2189909	P53384	189	1.84366721089618	1.63467019529616
2189910	P53384	19	0.717242949603898	0.516293127149706
2189911	P53384	190	2.03453786822688	1.78702552710763
2189912	P53384	191	1.86672668549781	1.7681522234506
2189913	P53384	192	1.9851964927338	1.86985338585287
2189914	P53384	193	2.14452545459372	1.80787399281356
2189915	P53384	194	2.62380887746939	2.35259966259074
2189916	P53384	195	2.65373777392238	2.40288909984136
2189917	P53384	196	2.53183486232685	2.25293213553067
2189918	P53384	197	2.49428552373839	2.35996383508235
2189919	P53384	198	2.41239448651156	2.26800558070436
2189920	P53384	199	2.60974845774647	2.24277938242408
2189921	P53384	2	0.202020158828897	0.145162007011794
2189922	P53384	20	1.44896460266986	1.36401997946003
2189923	P53384	200	2.26083351497198	2.09357902380001
2189924	P53384	201	2.22245110935791	2.02434907239908
2189925	P53384	202	2.24169293923363	2.1862724579612
2189926	P53384	203	2.34442125726397	2.13110633093174
2189927	P53384	204	2.40814654921457	2.19270021623599
2189928	P53384	205	2.36287649894052	2.14894430396086
2189929	P53384	206	2.32562719276887	2.11294086762073
2189930	P53384	207	2.16882512175126	1.96138332300857
2189931	P53384	208	2.48503974971082	2.267021585775
2189932	P53384	209	2.50432275736926	2.28565963866859
2189933	P53384	21	1.59044601090241	1.52213085472427
2189934	P53384	210	2.51604758051233	2.22909830494305
2189935	P53384	211	2.56350733341223	2.43454059568158
2189936	P53384	212	2.60468408641122	2.49570168474905
2189937	P53384	213	2.52210744714915	2.38375565508309
2189938	P53384	214	2.29798699051467	2.31045644214684
2189939	P53384	215	2.61066008662227	2.59986541622516
2189940	P53384	216	2.63819648411759	2.41050149743558
2189941	P53384	217	2.12525492664541	1.96158583962182
2189942	P53384	218	2.40667477292204	2.23359309456446
2189943	P53384	219	2.33822222758067	2.16743006733489
2189944	P53384	22	1.81553700135228	1.70756195925796
2189945	P53384	220	2.04510428792317	1.70261053688599
2189946	P53384	221	2.26265076216002	1.88074946507844
2189947	P53384	222	2.04589180063829	1.81456552885202
2189948	P53384	223	2.49573699164106	2.22881137061204
2189949	P53384	224	2.56260064493173	2.31480021553527
2189950	P53384	225	2.70159301665706	2.41701242401928
2189951	P53384	226	2.49294927862877	2.35867228308626
2189952	P53384	227	2.43600943601904	2.29083068588484
2189953	P53384	228	2.6332845081615	2.26552822743372
2189954	P53384	229	2.58428319799669	2.40972220727549
2189955	P53384	23	1.59843633093264	1.61894688663211
2189956	P53384	230	2.48602841756382	2.28262241998051
2189957	P53384	231	2.28567439192815	2.232294727146
2189958	P53384	232	2.06868909116852	2.00976067909804
2189959	P53384	233	2.5872215037527	2.21780170227639
2189960	P53384	234	2.23373709652839	2.01946534802252
2189961	P53384	235	2.40949099603926	2.25750941958289
2189962	P53384	236	2.30763829386306	2.18042493004996
2189963	P53384	237	2.15348605899321	1.99929727890369
2189964	P53384	238	2.30711928638443	2.29111710073266
2189965	P53384	239	1.99352710704716	1.97520736437361
2189966	P53384	24	1.80963172852143	1.79094716132224
2189967	P53384	240	1.98166552660756	1.74776320366024
2189968	P53384	241	2.32421232870777	1.99572065481731
2189969	P53384	242	2.45552001401133	2.09050520499528
2189970	P53384	243	1.97083295518876	1.75910588315691
2189971	P53384	244	2.14052446415614	2.08269166972428
2189972	P53384	245	2.27301251814552	2.23210998960275
2189973	P53384	246	1.95174575228582	1.8894572525857
2189974	P53384	247	1.88552324543927	1.9687748094016
2189975	P53384	248	1.85338222229885	1.92490259068898
2189976	P53384	249	2.02858321177149	1.87826435684093
2189977	P53384	25	1.89154170493086	2.0134426448956
2189978	P53384	250	1.94899468062275	1.84820745639945
2189979	P53384	251	2.48606395842564	2.22991679591762
2189980	P53384	252	2.62124803527348	2.29268539979886
2189981	P53384	253	2.33038485240227	2.17112057195354
2189982	P53384	254	2.15939364627754	2.02721003969941
2189983	P53384	255	2.61230863873524	2.43284516401385
2189984	P53384	256	2.52263136555144	2.48949244120617
2189985	P53384	257	2.10561356825771	2.07361634212148
2189986	P53384	258	2.32241693584651	2.06718902026199
2189987	P53384	259	2.21977413805346	2.01484894445955
2189988	P53384	26	1.62754234208296	1.74546700436037
2189989	P53384	260	1.88861762022019	1.55135784635909
2189990	P53384	261	2.16548929127333	1.78683773379245
2189991	P53384	262	1.95098286556652	1.7228309932819
2189992	P53384	263	2.41240214795731	2.080960807441
2189993	P53384	264	2.56179545633635	2.19322607460383
2189994	P53384	265	2.46539774776097	2.24337769341573
2189995	P53384	266	2.12719402937355	1.90367959505764
2189996	P53384	267	2.19189885652022	2.11561457774891
2189997	P53384	268	2.18459000011256	2.07641886498747
2189998	P53384	269	2.21807857559212	2.25211248820283
2189999	P53384	27	2.34576352150612	2.00564438951285
2190000	P53384	270	2.04366190576936	2.07072328690609
2190001	P53384	271	2.36968914756492	2.11743434926182
2190002	P53384	272	1.9883495933679	1.74884938018251
2190003	P53384	273	2.45967860868107	2.2044139515032
2190004	P53384	274	2.53377595502022	2.20813898010384
2190005	P53384	275	2.32551283895771	2.16641151173397
2190006	P53384	276	2.15517989651883	2.02313722635647
2190007	P53384	277	2.53241895863112	2.35562753750003
2190008	P53384	278	2.59705591215287	2.56142772540608
2190009	P53384	279	2.06372922111433	2.03313289206538
2190010	P53384	28	2.54214446207297	2.12756301828233
2190011	P53384	280	2.05551378054268	1.79782457947974
2190012	P53384	281	1.71248452594275	1.43413723917771
2190013	P53384	282	1.80929647637883	1.67103627353772
2190014	P53384	283	2.19897378033744	1.86376429442608
2190015	P53384	284	2.34638562476029	1.93835168627185
2190016	P53384	285	2.03860917797294	1.80043928894692
2190017	P53384	286	2.30081190719543	2.07523374417176
2190018	P53384	287	2.1990742696411	1.94476759015638
2190019	P53384	288	1.85119322031232	1.60033788672542
2190020	P53384	289	1.76934144952384	1.48909248100728
2190021	P53384	29	2.06149063604577	1.8225554356289
2190022	P53384	290	1.8630609482378	1.72300249623768
2190023	P53384	291	1.73856775430283	1.59007666066134
2190024	P53384	292	1.88953165843485	1.73599130634703
2190025	P53384	293	1.77738785174791	1.62759835034439
2190026	P53384	294	1.58385998711158	1.44054337212905
2190027	P53384	295	1.85481574237979	1.70243652634877
2190028	P53384	296	1.95213533620995	1.79650109187288
2190029	P53384	297	1.70244993258404	1.55516686424784
2190030	P53384	298	1.62811152115733	1.4833148342773
2190031	P53384	299	1.96144918551815	1.80550342279158
2190032	P53384	3	0.252370669315412	0.193828454398503
2190033	P53384	30	2.35758867007562	2.13011150641881
2190034	P53384	300	1.80539346850401	1.65466726903506
2190035	P53384	301	1.64625569381654	1.5008521425501
2190036	P53384	302	1.69949974051558	1.55231534664269
2190037	P53384	303	1.90978303808405	1.75556534229389
2190038	P53384	304	1.88426403399362	1.66300586791347
2190039	P53384	305	1.78788552861987	1.72942082882294
2190040	P53384	306	1.82509517344255	1.78674749675993
2190041	P53384	307	1.92430049366698	1.85050340301718
2190042	P53384	308	1.63513075973495	1.71433060249351
2190043	P53384	309	1.54189448434243	1.61140657178188
2190044	P53384	31	2.53217704115009	2.26672914223143
2190045	P53384	310	1.63754637202576	1.48787989848244
2190046	P53384	311	1.49990067909673	1.40170766213072
2190047	P53384	312	1.51101005095883	1.41244546113221
2190048	P53384	313	1.53774840768828	1.43828950557997
2190049	P53384	314	1.56511387308382	1.46473968392009
2190050	P53384	315	1.56544126026845	1.46505612105334
2190051	P53384	316	1.50986759785509	1.4113412194209
2190052	P53384	317	1.49595611755646	1.39789503352362
2190053	P53384	318	1.47232470398117	1.3750540149456
2190054	P53384	319	1.52180298324506	1.4228774044468
2190055	P53384	32	2.3210917578209	2.20602911785769
2190056	P53384	320	0.621680493005544	0.434307985098952
2190057	P53384	33	2.20966803518308	2.08552595168329
2190058	P53384	34	1.81579735012587	1.51195372533882
2190059	P53384	35	1.65574222247416	1.51682184277223
2190060	P53384	36	1.65391664113198	1.53641888767213
2190061	P53384	37	1.60312593564425	1.45519565423444
2190062	P53384	38	1.51811800684806	1.51635610121937
2190063	P53384	39	1.63474518556621	1.61627626511833
2190064	P53384	4	0.250963210432296	0.192468070501254
2190065	P53384	40	1.83088704019604	1.58987849164611
2190066	P53384	41	1.96073435976481	1.72215778758035
2190067	P53384	42	2.18705014172724	1.9409040324393
2190068	P53384	43	2.47995693741205	2.15612003603507
2190069	P53384	44	2.19082169042571	2.03622535016083
2190070	P53384	45	2.28485669862208	2.14847675530771
2190071	P53384	46	2.57578354797076	2.39754172039811
2190072	P53384	47	2.29092593414343	2.26553681339078
2190073	P53384	48	2.15101452082565	2.11749877842857
2190074	P53384	49	2.32548289097095	2.07015242902015
2190075	P53384	5	0.357588134045561	0.295526732369767
2190076	P53384	50	2.33743976635939	2.12857903485672
2190077	P53384	51	1.89776049944912	1.56019492559937
2190078	P53384	52	1.93371851367547	1.5628189454077
2190079	P53384	53	2.36718291020655	2.05097583776763
2190080	P53384	54	2.42549537476346	2.03944393825894
2190081	P53384	55	2.28537217676697	2.06357732622304
2190082	P53384	56	2.50377686451509	2.29603864399888
2190083	P53384	57	2.52723235977796	2.28657831400701
2190084	P53384	58	2.50572481843465	2.40911526413263
2190085	P53384	59	2.39175550581158	2.28615164979418
2190086	P53384	6	0.172408298432799	0.116540568379604
2190087	P53384	60	2.54995444501247	2.22308002972977
2190088	P53384	61	2.50199965816166	2.22359882629005
2190089	P53384	62	2.2636643341623	2.20171290599289
2190090	P53384	63	2.30931091500779	2.26719432150029
2190091	P53384	64	2.31464150383104	2.24021530506195
2190092	P53384	65	2.24273435521147	2.31403835314129
2190093	P53384	66	2.09245992720406	2.15598391309624
2190094	P53384	67	2.18792475686828	2.03227643826853
2190095	P53384	68	2.54559779588891	2.28745941744498
2190096	P53384	69	2.64895714332319	2.38736172618487
2190097	P53384	7	0.279913084778113	0.220449664393532
2190098	P53384	70	2.54115226789304	2.2831625781036
2190099	P53384	71	2.39413780910224	2.14106528147849
2190100	P53384	72	2.48710846335684	2.23092636550864
2190101	P53384	73	2.58861254769697	2.26114146461856
2190102	P53384	74	2.34380253070828	2.18408947195122
2190103	P53384	75	2.63038690322163	2.48245008269168
2190104	P53384	76	2.57576042723965	2.39751937298131
2190105	P53384	77	2.33856565007575	2.31158313360751
2190106	P53384	78	2.28122175444282	2.24335099766071
2190107	P53384	79	2.5294627751547	2.26730984024906
2190108	P53384	8	0.47372893442932	0.407782995448574
2190109	P53384	80	2.29711047782559	2.08959863168684
2190110	P53384	81	2.04555580216957	1.84645765318626
2190111	P53384	82	2.0893570541385	1.81268619274226
2190112	P53384	83	2.08163187735877	1.82658096475178
2190113	P53384	84	1.93995789199243	1.65751420568135
2190114	P53384	85	1.87158070534913	1.73474914982956
2190115	P53384	86	1.88421620112228	1.73415581907282
2190116	P53384	87	2.30833514878627	2.04767751839604
2190117	P53384	88	2.54835342980964	2.30102952406767
2190118	P53384	89	2.50238742616647	2.22446962167083
2190119	P53384	9	0.443597431741711	0.378659294893012
2190120	P53384	90	2.54035885862369	2.40449616467465
2190121	P53384	91	2.58279739915992	2.43270906241314
2190122	P53384	92	2.08035264723445	2.02453240710535
2190123	P53384	93	2.37021818966191	2.32606444314914
2190124	P53384	94	2.23134319710336	2.15970305955354
2190125	P53384	95	2.15715796448791	2.23132421824074
2190126	P53384	96	2.09738317327734	2.1607424923774
2190127	P53384	97	2.27205399654428	2.11359182468298
2190128	P53384	98	2.70569577705245	2.46657554705976
2190129	P53384	99	2.51583666148691	2.25093529586377
2190130	P53539	1	0.30667525510765	0.246316725952826
2190131	P53539	10	0.160477311353818	0.105008634555294
2190132	P53539	100	1.26376979798856	1.22053113636988
2190133	P53539	101	1.24253670919114	1.20000822629742
2190134	P53539	102	1.19396418239451	1.15306029474823
2190135	P53539	103	1.26815836786979	1.22477292266289
2190136	P53539	104	1.21769898815816	1.1760012473775
2190137	P53539	105	1.27060990843319	1.22714246705663
2190138	P53539	106	1.1957917310614	1.15482671777323
2190139	P53539	107	1.25774312383925	1.2147060351431
2190140	P53539	108	1.47242826203932	1.35431664483722
2190141	P53539	109	1.25312984169461	1.30192296772274
2190142	P53539	11	0.160351490225873	0.104887021740565
2190143	P53539	110	1.45622039959058	1.519582364177
2190144	P53539	111	1.40970490217039	1.44249134680773
2190145	P53539	112	1.28675364030346	1.46697754352745
2190146	P53539	113	1.30419209652664	1.47102652959697
2190147	P53539	114	1.41268037687807	1.35990691279767
2190148	P53539	115	1.24788803902524	1.24749599973455
2190149	P53539	116	1.24586156318685	1.24553730301397
2190150	P53539	117	1.19872754463881	1.1999797662258
2190151	P53539	118	1.27906464026012	1.27762984364265
2190152	P53539	119	1.26321262700324	1.26230802939121
2190153	P53539	12	0.116836358684907	0.0628273317949928
2190154	P53539	120	1.27386098899509	1.27260023782413
2190155	P53539	121	1.24241162707076	1.24220275619689
2190156	P53539	122	1.24192505101964	1.24173245455421
2190157	P53539	123	1.2113805525962	1.21220957164569
2190158	P53539	124	1.26268367198729	1.26179676622417
2190159	P53539	125	1.19831251180987	1.19957861491396
2190160	P53539	126	1.27589368924592	1.27456495077052
2190161	P53539	127	1.26884885744006	1.26775574599552
2190162	P53539	128	1.1997122567897	1.20093154291325
2190163	P53539	129	1.20595623999046	1.20696668490064
2190164	P53539	13	0.217351814235287	0.159980867714032
2190165	P53539	130	1.27477391612952	1.27348263047371
2190166	P53539	131	1.26309489555796	1.26219423568521
2190167	P53539	132	1.25651247507852	1.25583197606074
2190168	P53539	133	1.27993229691228	1.2784684799624
2190169	P53539	134	1.27583142788218	1.27450477184972
2190170	P53539	135	1.27231977990601	1.27111057723637
2190171	P53539	136	1.26102196961075	1.26019064246298
2190172	P53539	137	1.30757148878007	1.30518322950213
2190173	P53539	138	1.29228033965284	1.29040352027392
2190174	P53539	139	1.23948991770396	1.23937876863838
2190175	P53539	14	0.152709875130877	0.0975009941635514
2190176	P53539	140	1.28925273975741	1.28747718388537
2190177	P53539	141	1.29851052688912	1.29642532772759
