## Extended data file 8 for "Deep indel mutagenesis reveals the impact of amino acid insertions and deletions on protein stability and function": Extended_Data_file_8_genome_wide_prediction.csv (part 116 of 390)

	uniprot_name	Pos	INDELi score: 1aa del	INDELi score: 1aa ins before
2190178	P53539	142	1.25491295585493	1.25428595562546
2190179	P53539	143	1.38677110040794	1.38173386811716
2190180	P53539	144	1.43247981254878	1.42591377042644
2190181	P53539	145	1.25052488981216	1.25004465631913
2190182	P53539	146	1.39954997455638	1.39408532990766
2190183	P53539	147	1.36694726870793	1.36257308001175
2190184	P53539	148	1.45701337246561	1.4496267614441
2190185	P53539	149	1.18055029401393	1.1824104863392
2190186	P53539	15	0.0423940736995655	-0.00912509749677765
2190187	P53539	150	1.50080875366407	1.49195732759489
2190188	P53539	151	1.47097796498704	1.46312428313065
2190189	P53539	152	2.64845999828058	2.37177704370932
2190190	P53539	153	2.71145087294306	2.43266107562842
2190191	P53539	154	2.82125568743106	2.53879327121994
2190192	P53539	155	2.72703460596182	2.44772358275532
2190193	P53539	156	2.7675495625937	2.48688344402084
2190194	P53539	157	2.75228971210505	2.47213398659213
2190195	P53539	158	2.81634821052845	2.53404993368126
2190196	P53539	159	2.71017233699981	2.43142530261216
2190197	P53539	16	0.157498725283848	0.102129672636927
2190198	P53539	160	2.64612628974635	2.36952139024126
2190199	P53539	161	2.86042110134492	2.57664872764332
2190200	P53539	162	2.92028253273803	2.63450798613419
2190201	P53539	163	2.86484256602393	2.58092230850863
2190202	P53539	164	2.89195281973482	2.60712581117648
2190203	P53539	165	2.9549088930056	2.66797620569883
2190204	P53539	166	2.98903095316199	2.70095699237371
2190205	P53539	167	2.64885731414802	2.37216107063519
2190206	P53539	168	2.93161956073587	2.64546582690377
2190207	P53539	169	2.86929461150087	2.58522544734224
2190208	P53539	17	0.124282179096191	0.0700241133925431
2190209	P53539	170	2.82313786208609	2.54061249316896
2190210	P53539	171	2.84024695313645	2.55714933999318
2190211	P53539	172	2.9845259418698	2.6966026592615
2190212	P53539	173	2.94108500435161	2.65461468178659
2190213	P53539	174	2.76428468764984	2.48372776867327
2190214	P53539	175	2.8921039442706	2.6072718810812
2190215	P53539	176	2.86974949785947	2.58566511921098
2190216	P53539	177	2.86513680159546	2.58120670284391
2190217	P53539	178	2.83834029280095	2.55530645133118
2190218	P53539	179	2.77500306629578	2.49408765192775
2190219	P53539	18	0.141191513459019	0.0863678847498014
2190220	P53539	180	2.79620733473516	2.51458270559072
2190221	P53539	181	2.74905987876268	2.46901218081686
2190222	P53539	182	2.5563465689817	2.28274451320927
2190223	P53539	183	3.13936541898827	2.77836925330993
2190224	P53539	184	2.91961975989287	2.72554329614667
2190225	P53539	185	2.74124131494745	2.57449260451924
2190226	P53539	186	2.98731709522816	2.78020662496294
2190227	P53539	187	2.88897479395892	2.82847869147021
2190228	P53539	188	2.76487599822471	2.69572439274505
2190229	P53539	189	2.62932117895534	2.34872413535193
2190230	P53539	19	0.144360555534252	0.0894309325308543
2190231	P53539	190	2.83489002799477	2.59428701524169
2190232	P53539	191	2.81023425694187	2.57045590065854
2190233	P53539	192	2.579996428005	2.34791878871829
2190234	P53539	193	2.65863408600288	2.42392626925004
2190235	P53539	194	2.79094263925186	2.55180952571132
2190236	P53539	195	2.51050545979362	2.28075207053345
2190237	P53539	196	2.42459611320134	2.1977161160702
2190238	P53539	197	2.77465921656249	2.53607073128936
2190239	P53539	198	2.6982085539937	2.46217709820337
2190240	P53539	199	2.45168255876281	2.22389660689488
2190241	P53539	2	0.184622277648898	0.128346029161612
2190242	P53539	20	0.149305366679187	0.0942103556011845
2190243	P53539	200	2.61642489485642	2.38312884018098
2190244	P53539	201	2.76434625297362	2.52610270325849
2190245	P53539	202	2.52200396746076	2.29186598999527
2190246	P53539	203	2.47663831825326	2.24801767626443
2190247	P53539	204	2.77529799511458	2.53668814474748
2190248	P53539	205	2.62404905449534	2.39049799613094
2190249	P53539	206	2.65857867296324	2.42387270959887
2190250	P53539	207	2.61548995144888	2.38222516763203
2190251	P53539	208	2.77454493957484	2.53596027650046
2190252	P53539	209	2.70220389740489	2.46603881019067
2190253	P53539	21	0.0910255811265759	0.0378798419698598
2190254	P53539	210	2.64007186109666	2.40598489123719
2190255	P53539	211	2.81669344498168	2.57669904957327
2190256	P53539	212	2.78772097722546	2.54869561794771
2190257	P53539	213	2.63118125814438	2.39739165044117
2190258	P53539	214	2.66465744703171	2.4297481681696
2190259	P53539	215	2.81320521701647	2.57332749164662
2190260	P53539	216	2.48581456785099	2.25688700974169
2190261	P53539	217	2.65972352017902	2.42497926534685
2190262	P53539	218	2.81453002459077	2.57460798865627
2190263	P53539	219	1.54944070445974	1.48233940773276
2190264	P53539	22	0.129318166145427	0.0748916628255805
2190265	P53539	220	1.75679962295477	1.70412440181283
2190266	P53539	221	1.45271530048324	1.37807941055735
2190267	P53539	222	0.81326620831153	0.920492496663264
2190268	P53539	223	0.433624307188655	0.768766391341861
2190269	P53539	224	0.842917160790612	1.03741182643478
2190270	P53539	225	0.287213908530996	0.463009623994268
2190271	P53539	226	0.110097688162021	0.291817373178301
2190272	P53539	227	0.206893761199862	0.385375928001647
2190273	P53539	228	0.203606283718886	0.382198406099347
2190274	P53539	229	0.141661624610906	0.322325597179694
2190275	P53539	23	0.171630492411402	0.115788777475169
2190276	P53539	230	0.15675061343158	0.336909907715267
2190277	P53539	231	0.134792221120994	0.315685953206086
2190278	P53539	232	0.156134553401794	0.33631445291775
2190279	P53539	233	0.139125653665111	0.319874446329082
2190280	P53539	234	0.127129674563122	0.308279694256501
2190281	P53539	235	0.0754982619718443	0.258375186832534
2190282	P53539	236	0.116696811302869	0.298195776813722
2190283	P53539	237	0.115169526902837	0.296719575178813
2190284	P53539	238	0.0560531571971996	0.239580458451424
2190285	P53539	239	0.0605718626657656	0.243948027713723
2190286	P53539	24	0.0584470976151374	0.00639100425146563
2190287	P53539	240	0.075029637514599	0.257922236360487
2190288	P53539	241	0.104063520893282	0.285985029452901
2190289	P53539	242	0.107991316423935	0.289781452819641
2190290	P53539	243	0.115180205147054	0.296729896270006
2190291	P53539	244	0.0998960882723725	0.281956984088049
2190292	P53539	245	0.102189373808623	0.284173566577765
2190293	P53539	246	0.123364216485232	0.304640178675353
2190294	P53539	247	0.109904712140559	0.291630851585876
2190295	P53539	248	0.0513158476358427	0.235001596702165
2190296	P53539	249	0.1392450720296	0.319989870532258
2190297	P53539	25	0.182066848474128	0.12587607089738
2190298	P53539	250	0.121470582872476	0.30280988103399
2190299	P53539	251	0.11195145737547	0.293609139756667
2190300	P53539	252	0.0177150104020934	0.202524599714745
2190301	P53539	253	0.144261570078923	0.324838582809927
2190302	P53539	254	-0.097178219742427	0.0914741796516789
2190303	P53539	255	0.097413160592053	0.279557102375795
2190304	P53539	256	0.123905120258717	0.305162990952313
2190305	P53539	257	0.212744042264501	0.391030535926744
2190306	P53539	258	0.250953629856943	0.427962135353794
2190307	P53539	259	0.285517673493501	0.461370122578888
2190308	P53539	26	0.0843613423402403	0.0314385005984644
2190309	P53539	260	0.302742192510339	0.478018536674288
2190310	P53539	261	0.300590284443024	0.475938603030575
2190311	P53539	262	0.273074524408013	0.449343156924665
2190312	P53539	263	0.226557208308343	0.404381695865759
2190313	P53539	264	0.159726089133347	0.339785863297271
2190314	P53539	265	0.163590117203887	0.343520652020934
2190315	P53539	266	0.0172197227214317	0.202045877818595
2190316	P53539	267	0.0645908565372029	0.247832599129224
2190317	P53539	268	0.0682120856848116	0.251332709775263
2190318	P53539	269	0.110076914166486	0.291797294006294
2190319	P53539	27	0.15761974513145	0.102246644758742
2190320	P53539	270	0.0771335875386983	0.259955816003727
2190321	P53539	271	0.0639812075736405	0.247243340968326
2190322	P53539	272	0.0871686067234983	0.269655195979476
2190323	P53539	273	0.112175530645908	0.29382571849482
2190324	P53539	274	0.116683400624745	0.298182814679772
2190325	P53539	275	-0.00522691449620881	0.180350008628681
2190326	P53539	276	0.0980831652761389	0.280204697551928
2190327	P53539	277	0.103302182615722	0.285249155499086
2190328	P53539	278	0.0993861914632075	0.281464141691893
2190329	P53539	279	0.150488628630209	0.330857366223082
2190330	P53539	28	0.155571986452066	0.100267377039944
2190331	P53539	280	0.115796866398495	0.297325932180242
2190332	P53539	281	0.0205991824890764	0.205312305495066
2190333	P53539	282	0.0951653652127799	0.277384488543195
2190334	P53539	283	0.0198763423621808	0.20461364205224
2190335	P53539	284	0.148789689552998	0.329215251209443
2190336	P53539	285	0.100894406691731	0.282921911957925
2190337	P53539	286	0.0473802526390504	0.231197634736416
2190338	P53539	287	0.0824076094345178	0.265053438781116
2190339	P53539	288	0.0592719779030477	0.242691619927539
2190340	P53539	289	0.0917944294702002	0.274126299790487
2190341	P53539	29	0.0781770042446485	0.0254610087787669
2190342	P53539	290	0.105570777500938	0.287441873160859
2190343	P53539	291	0.0942012147030984	0.276452585775995
2190344	P53539	292	0.148171052370041	0.328617305456264
2190345	P53539	293	0.0139570541583699	0.198892335055468
2190346	P53539	294	0.162613711938553	0.342576904380358
2190347	P53539	295	0.0603113434221895	0.24369622200335
2190348	P53539	296	0.0715666786370106	0.254575102351515
2190349	P53539	297	0.031328497462158	0.215682759291612
2190350	P53539	298	0.150559582799664	0.330925947203122
2190351	P53539	299	0.159020599758946	0.339103970279913
2190352	P53539	3	0.19964372793757	0.142865060112479
2190353	P53539	30	0.180506591255663	0.124367999279071
2190354	P53539	300	0.0589415846735162	0.242372277291952
2190355	P53539	301	0.19189785069433	0.37088158261008
2190356	P53539	302	0.218692517162131	0.39678005341603
2190357	P53539	303	0.23045420032413	0.408148345996417
2190358	P53539	304	0.217544066165685	0.39567001442229
2190359	P53539	305	0.200453298242131	0.379150877875047
2190360	P53539	306	0.148289576951292	0.328731865770384
2190361	P53539	307	0.229092737242771	0.406832419488866
2190362	P53539	308	0.111638206188448	0.293306365817243
2190363	P53539	309	0.306560060942102	0.481708709651055
2190364	P53539	31	0.195891179202858	0.139238022098379
2190365	P53539	310	0.176346197407942	0.355850082251389
2190366	P53539	311	0.150753148159053	0.331113038422011
2190367	P53539	312	0.178260757920222	0.357700606854601
2190368	P53539	313	0.157462808208423	0.337598281860859
2190369	P53539	314	0.00747346276857996	0.192625599004547
2190370	P53539	315	0.114623419513453	0.296191733330217
2190371	P53539	316	0.131259330866958	0.312271226800936
2190372	P53539	317	0.119671920858999	0.301071378496486
2190373	P53539	318	0.0731102271729766	0.256067024139171
2190374	P53539	319	0.0855515566217638	0.268092231017705
2190375	P53539	32	0.126348931841912	0.0720217398870731
2190376	P53539	320	0.0793238542892243	0.262072825355715
2190377	P53539	321	0.149710973579714	0.330105721240058
2190378	P53539	322	0.12736911039053	0.308511121723362
2190379	P53539	323	0.174401252448641	0.353970189463466
2190380	P53539	324	0.191961979736728	0.370943566741675
2190381	P53539	325	0.135744527323204	0.316606407819914
2190382	P53539	326	0.144970355619681	0.325523661747449
2190383	P53539	327	0.217614647534616	0.395738235070787
2190384	P53539	328	0.354879042121296	0.528411575870582
2190385	P53539	329	0.184444008670386	0.363677047697088
2190386	P53539	33	0.0994552216167665	0.0460275380198254
2190387	P53539	330	0.351021678509787	0.524683228701169
2190388	P53539	331	0.279075357307726	0.455143281208778
2190389	P53539	332	0.454077406345717	0.624292072944556
2190390	P53539	333	0.464344709792731	0.634215968018892
2190391	P53539	334	0.281621983173937	0.457604730606889
2190392	P53539	335	0.387978383423816	0.560403850357357
2190393	P53539	336	0.432391635542339	0.603331621627473
2190394	P53539	337	0.316831342237904	0.491636449527895
2190395	P53539	338	0.2300660557806	0.407773183643074
2190396	P53539	34	0.120146076930571	0.0660263505797292
2190397	P53539	35	0.0831660042306156	0.0302831427151127
2190398	P53539	36	0.0594238933639858	0.0073351293151355
2190399	P53539	37	0.0438286999297597	-0.00773845491308359
2190400	P53539	38	0.121242753273462	0.0670863466160319
2190401	P53539	39	0.119762258951994	0.0656553700816164
2190402	P53539	4	0.114374003103477	0.0604473341108948
2190403	P53539	40	0.083782984029395	0.0308794865183002
2190404	P53539	41	0.105497895005752	0.0518681033630283
2190405	P53539	42	0.0720341072816284	0.0195235720186599
2190406	P53539	43	0.0279751196684262	-0.0230617837576994
2190407	P53539	44	-0.0716872151545248	-0.119390733101653
2190408	P53539	45	0.0694949864819572	0.0170693766666825
2190409	P53539	46	0.107455215269259	0.0537599575409206
2190410	P53539	47	0.0770393631324549	0.0243614181133187
2190411	P53539	48	0.148641308043055	0.093568507596771
2190412	P53539	49	0.106003345081689	0.0523566477549225
2190413	P53539	5	0.247799139051858	0.189409827161197
2190414	P53539	50	0.0399329073784299	-0.0115039456975236
2190415	P53539	51	0.155665070217878	0.100357347452314
2190416	P53539	52	0.185593235190678	0.129284511287516
2190417	P53539	53	0.231827467125627	0.173972356439149
2190418	P53539	54	0.4139506392012	0.35000409248461
2190419	P53539	55	0.390816660934216	0.327643871599124
2190420	P53539	56	0.531028832498566	0.463166395690317
2190421	P53539	57	0.48443883588794	0.418134685050457
2190422	P53539	58	0.543869116438519	0.475577213311748
2190423	P53539	59	0.471757880630519	0.4058778670781
2190424	P53539	6	0.135618508394102	0.08098127883147
2190425	P53539	60	0.514712239815915	0.447395540704979
2190426	P53539	61	0.55007868226635	0.481579089076948
2190427	P53539	62	0.480605910802259	0.414429959016558
2190428	P53539	63	0.465934193134795	0.400248963252325
2190429	P53539	64	0.435705744310754	0.371031559097684
2190430	P53539	65	0.683045281824124	0.744066147275262
2190431	P53539	66	1.19761135761039	0.904732165960774
2190432	P53539	67	1.02795176583197	0.816609729929722
2190433	P53539	68	1.73732052606104	1.63196157422206
2190434	P53539	69	1.74251454561704	1.7803070036678
2190435	P53539	7	0.149526415334415	0.0944240108878067
2190436	P53539	70	1.62327176636938	1.65224630325115
2190437	P53539	71	1.65773417070006	1.60131866427264
2190438	P53539	72	1.59573718933626	1.54139528310882
2190439	P53539	73	1.69027160755537	1.63276782821392
2190440	P53539	74	1.55932027334341	1.50619639616552
2190441	P53539	75	1.54198544339906	1.48944136068936
2190442	P53539	76	1.53590193402871	1.48356132519741
2190443	P53539	77	1.42613433729079	1.37746510254159
2190444	P53539	78	1.421308076903	1.37280026508578
2190445	P53539	79	1.19967806638213	1.15858306764111
2190446	P53539	8	0.198188893725967	0.141458885439547
2190447	P53539	80	1.30656206271969	1.26189213708215
2190448	P53539	81	1.23979481760979	1.19735804219612
2190449	P53539	82	1.26751811243944	1.22415408172336
2190450	P53539	83	1.27194550668764	1.22843339383278
2190451	P53539	84	1.23790741221227	1.19553376445617
2190452	P53539	85	1.23384542066149	1.1916076334958
2190453	P53539	86	1.25631155765363	1.21332235025529
2190454	P53539	87	1.22280766997883	1.180939060175
2190455	P53539	88	1.2139520006287	1.17237958456417
2190456	P53539	89	1.23647086842344	1.19414526845003
2190457	P53539	9	0.134941966834707	0.0803273654175433
2190458	P53539	90	1.19322295905668	1.15234386295392
2190459	P53539	91	1.26215821503632	1.21897345569898
2190460	P53539	92	1.2558430040551	1.21286946827197
2190461	P53539	93	1.18589534854548	1.1452613375144
2190462	P53539	94	1.20317822136557	1.16196615366548
2190463	P53539	95	1.21985729131996	1.1780873622203
2190464	P53539	96	1.33553405576053	1.28989510987003
2190465	P53539	97	1.34667693619129	1.30066529668602
2190466	P53539	98	1.25868933257894	1.21562059623497
2190467	P53539	99	1.17666220972704	1.13633701757842
2190468	P53567	1	0.228035478341155	0.157082912051535
2190469	P53567	10	0.0858129438816185	0.0196172652566903
2190470	P53567	100	1.93022429804197	1.71900075287839
2190471	P53567	101	1.99340277300831	1.92339124365932
2190472	P53567	102	1.74995225547396	1.67527715546281
2190473	P53567	103	1.79617270645052	1.50397236848597
2190474	P53567	104	1.77457843963775	1.5299700102282
2190475	P53567	105	1.81464954232208	1.56870086303726
2190476	P53567	106	1.63042350563475	1.39063659645733
2190477	P53567	107	1.79371229260745	1.54846389717904
2190478	P53567	108	1.72859910068167	1.48552853270273
2190479	P53567	109	1.61183011658209	1.37266509663879
2190480	P53567	11	0.0992918429803051	0.0326453384078587
2190481	P53567	110	1.62553167925565	1.38590838598235
2190482	P53567	111	1.79929728990851	1.55386209423167
2190483	P53567	112	1.54898418590183	1.31192116079054
2190484	P53567	113	1.63739555083172	1.39737544910207
2190485	P53567	114	1.87331312240271	1.62540233450048
2190486	P53567	115	1.79358955567181	1.54834526540027
2190487	P53567	116	1.63129174880443	1.39147579967748
2190488	P53567	117	1.67289076322296	1.4316834604733
2190489	P53567	118	1.85200319461285	1.60480515545345
2190490	P53567	119	1.8267631550108	1.58040931423034
2190491	P53567	12	0.107018433271241	0.0401134990330268
2190492	P53567	120	1.70805146567055	1.4656681501857
2190493	P53567	121	1.78198870887321	1.53713242972274
2190494	P53567	122	1.84488368037876	1.59792376613795
2190495	P53567	123	1.67770654513995	1.43633816992956
2190496	P53567	124	1.60772844858507	1.36870061628207
2190497	P53567	125	1.72534020246163	1.48237863417674
2190498	P53567	126	1.61727383072349	1.37792673600035
2190499	P53567	127	1.46526265576177	1.23099984733559
2190500	P53567	128	1.5180560879703	1.28202750854726
2190501	P53567	129	1.55524410337789	1.31797170410281
2190502	P53567	13	0.0968182945099344	0.0302545222010595
2190503	P53567	130	1.42874639191486	1.19570493540534
2190504	P53567	131	1.48478420834815	1.24986846659431
2190505	P53567	132	1.38433394129845	1.15277793882966
2190506	P53567	133	1.35723767952268	1.12658796011156
2190507	P53567	134	1.40239903347196	1.17023881160539
2190508	P53567	135	1.31195953405191	1.08282422339809
2190509	P53567	136	1.21331482779018	0.987478866203553
2190510	P53567	137	1.31520037857308	1.08595667206353
2190511	P53567	138	1.28793690112101	1.05960507049724
2190512	P53567	139	1.28156760478213	1.05344880669433
2190513	P53567	14	0.112702468118412	0.0456074211434715
2190514	P53567	140	1.28858624535463	1.06023269624873
2190515	P53567	141	0.607663037907154	0.547518680145934
2190516	P53567	142	0.38157050762825	0.544206211652338
2190517	P53567	143	0.75377507218141	0.777003842021617
2190518	P53567	144	0.274557801822755	0.276529410680876
2190519	P53567	145	0.290997888703999	0.292419629379915
2190520	P53567	146	0.265937445406365	0.268197377540809
2190521	P53567	147	0.260860320053681	0.263290065748642
2190522	P53567	148	0.27429503905776	0.27627543648768
2190523	P53567	149	0.265213217449973	0.267497372686932
2190524	P53567	15	0.124348257091441	0.056863695823833
2190525	P53567	150	0.268930755512582	0.271090571023631
2190526	P53567	16	0.076634448924451	0.0107457615200639
2190527	P53567	17	0.146272400175948	0.0780545466337086
2190528	P53567	18	0.116623174734897	0.049396992697488
2190529	P53567	19	0.108821752692708	0.0418565032031583
2190530	P53567	2	0.107278561080604	0.0403649264014057
2190531	P53567	20	0.0659898497967912	0.000457190095597387
2190532	P53567	21	0.109544032858257	0.0425546254135492
2190533	P53567	22	0.107768839024456	0.040838806120376
2190534	P53567	23	0.111391594613386	0.0443403921531685
2190535	P53567	24	0.0327032045611821	-0.031716123608395
2190536	P53567	25	0.109624355082801	0.0426322611172782
2190537	P53567	26	0.138900055186227	0.0709287829405086
2190538	P53567	27	0.100891991439461	0.0341919670327917
2190539	P53567	28	0.151387701139024	0.0829987571845312
2190540	P53567	29	0.18004724474847	0.110699730972467
2190541	P53567	3	0.0175675344218393	-0.0463455541222363
2190542	P53567	30	0.165111412803193	0.0962634547059898
2190543	P53567	31	0.229254011970162	0.158260689638534
2190544	P53567	32	0.223398453642189	0.152600980957638
2190545	P53567	33	0.192338489725507	0.122579873223504
2190546	P53567	34	0.240728846803959	0.169351728047365
2190547	P53567	35	0.223670786073709	0.152864204742704
2190548	P53567	36	0.168328687103054	0.0993731214984392
2190549	P53567	37	0.163637292597471	0.0948386390935902
2190550	P53567	38	0.123061130193958	0.0556196191932068
2190551	P53567	39	0.113247998782468	0.046134705556352
2190552	P53567	4	0.0475606087068886	-0.0173556519831124
2190553	P53567	40	0.18534626513146	0.115821516117803
2190554	P53567	41	0.17728050977055	0.108025534406536
2190555	P53567	42	0.177045307624863	0.107798199018321
2190556	P53567	43	0.161594987631039	0.0928646426785376
2190557	P53567	44	0.107524765214996	0.0406028957970886
2190558	P53567	45	0.148424234849348	0.0801344093382973
2190559	P53567	46	0.0925020972401485	0.0260826878877421
2190560	P53567	47	0.150371304049111	0.0820163553176521
2190561	P53567	48	0.113133464187253	0.0460240017760301
2190562	P53567	49	0.153533503948095	0.0850727897713086
2190563	P53567	5	0.10153055297881	0.0348091707365398
2190564	P53567	50	0.172462067419209	0.103368253498924
2190565	P53567	51	0.0928580273690345	0.0264267132952981
2190566	P53567	52	0.134164916322794	0.0663520192862898
2190567	P53567	53	0.237004480191777	0.165751929554178
2190568	P53567	54	0.192179479843836	0.122426181712425
2190569	P53567	55	0.15402797345773	0.0855507208616288
2190570	P53567	56	0.118611553712406	0.0513188667750048
2190571	P53567	57	0.0962615058340992	0.0297163563207889
2190572	P53567	58	0.17400135559052	0.104856057417459
2190573	P53567	59	0.503691051207538	0.423518690043255
2190574	P53567	6	0.0852870821846797	0.0191089919470559
2190575	P53567	60	0.570217757474056	0.621788056305685
2190576	P53567	61	0.824811688905481	0.531177165124649
2190577	P53567	62	0.999494599309472	0.775880078897277
2190578	P53567	63	1.54914351572717	1.26975973312014
2190579	P53567	64	1.73020460271552	1.4447649074184
2190580	P53567	65	1.87140825052298	1.58124574605207
2190581	P53567	66	1.70009954338649	1.41566676577587
2190582	P53567	67	1.48198920898258	1.20485152256978
2190583	P53567	68	1.79514510471697	1.50753335789451
2190584	P53567	69	1.88686359489437	1.5961841587201
2190585	P53567	7	0.0906575376637472	0.0242998229135999
2190586	P53567	70	1.7449276015607	1.45899546916941
2190587	P53567	71	1.85661593562504	1.56694818664796
2190588	P53567	72	1.88865979776804	1.59792028436814
2190589	P53567	73	1.87421614250142	1.58395972304884
2190590	P53567	74	1.47046066754935	1.19370857387504
2190591	P53567	75	1.88969155218608	1.59891752990977
2190592	P53567	76	1.85101919479054	1.56153863884542
2190593	P53567	77	1.8654725530116	1.57550857858644
2190594	P53567	78	1.84629907442634	1.55697639136979
2190595	P53567	79	1.87642659685672	1.58609624479497
2190596	P53567	8	0.0711564612190938	0.00545099493533976
2190597	P53567	80	1.88233001955243	1.591802216934
2190598	P53567	81	1.54048730239036	1.26139304235865
2190599	P53567	82	1.79234858030246	1.50483036825311
2190600	P53567	83	1.78850728653582	1.50111755344379
2190601	P53567	84	1.86540295656619	1.57544130991893
2190602	P53567	85	1.64650782571906	1.36386751919378
2190603	P53567	86	1.81965614550463	1.53122458297565
2190604	P53567	87	1.72372337165629	1.43850045275255
2190605	P53567	88	1.62252617093062	1.34068797384795
2190606	P53567	89	1.71726101259373	1.4322542388756
2190607	P53567	9	0.113873836016234	0.0467396105417322
2190608	P53567	90	1.7706313794106	1.4838395380832
2190609	P53567	91	1.58156399170993	1.30109584815496
2190610	P53567	92	1.56817091557663	1.28815072746621
2190611	P53567	93	1.74686611662995	1.46086914712649
2190612	P53567	94	1.75318234397112	1.46697411691947
2190613	P53567	95	1.57672583605724	1.2964195132927
2190614	P53567	96	1.54395725755241	1.2647469386488
2190615	P53567	97	2.02757524914273	1.66429546026497
2190616	P53567	98	1.87819475444814	1.67948117841702
2190617	P53567	99	1.95982404299794	1.77974179545391
2190618	P53582	1	0.680475224609863	0.50923728567999
2190619	P53582	10	0.334605121476541	0.174935428278139
2190620	P53582	100	1.71637483142435	1.52606599859662
2190621	P53582	101	1.41657425287229	1.23629278792547
2190622	P53582	102	1.39310575363354	1.2136092347219
2190623	P53582	103	1.68841053518889	1.49903701838769
2190624	P53582	104	1.39108866163184	1.21165960797877
2190625	P53582	105	1.55713440095949	1.3721516498408
2190626	P53582	106	1.65431759885347	1.46608438143537
2190627	P53582	107	1.57057278433541	1.38514056239019
2190628	P53582	108	1.63259957909341	1.44509275978578
2190629	P53582	109	1.51361028595263	1.33008327689745
2190630	P53582	11	0.301868033683051	0.143293291082278
2190631	P53582	110	1.45233828156878	1.27086062455864
2190632	P53582	111	1.37570022858504	1.1967858686661
2190633	P53582	112	1.43031410752173	1.24957308850111
2190634	P53582	113	1.3658264288634	1.18724231587951
2190635	P53582	114	1.38331497073255	1.20414592210955
2190636	P53582	115	1.28639001804332	1.11046279824582
2190637	P53582	116	1.41353435905244	1.23335456880484
2190638	P53582	117	2.09950904098248	1.85930224684693
2190639	P53582	118	2.11674059904637	1.89731903095673
2190640	P53582	119	2.21389285385643	1.95909054025346
2190641	P53582	12	0.336343425963169	0.176615592054497
2190642	P53582	120	2.05166507252273	1.9456138911213
2190643	P53582	121	1.96222147655485	1.84635568687081
2190644	P53582	122	2.09710967705423	1.76075299755605
2190645	P53582	123	1.41360947614194	1.19111174504454
2190646	P53582	124	1.64016305754138	1.34219383657555
2190647	P53582	125	1.5963500018023	1.45941610140877
2190648	P53582	126	1.67004213957386	1.55200503990621
2190649	P53582	127	1.62199648068681	1.47343504006387
2190650	P53582	128	1.75618953102662	1.74646489641842
2190651	P53582	129	1.52057112445847	1.50592096019417
2190652	P53582	13	0.46172339506492	0.297802003288038
2190653	P53582	130	1.69402027951709	1.45758948517505
2190654	P53582	131	1.51755194989098	1.33389310481813
2190655	P53582	132	1.51485244323218	1.33128388799965
2190656	P53582	133	1.96984182387303	1.7690553782975
2190657	P53582	134	2.11559344471562	1.9099320748538
2190658	P53582	135	2.19667027418393	1.9882971443928
2190659	P53582	136	2.11019980553752	1.9047188356086
2190660	P53582	137	2.13068527612446	1.92451913290207
2190661	P53582	138	2.14079960320201	1.9342951681759
2190662	P53582	139	2.29731196460619	2.0855726930321
2190663	P53582	14	0.659891641284515	0.489342157204554
2190664	P53582	140	2.35532657388751	2.14164689968798
2190665	P53582	141	1.89964962719063	1.70121088548513
2190666	P53582	142	2.19825273192085	1.98982667399342
2190667	P53582	143	2.51901808349114	2.23196945412374
2190668	P53582	144	2.27840348603583	2.15897255766124
2190669	P53582	145	2.35629576254414	2.25562115372469
2190670	P53582	146	2.5393242680443	2.40039662853428
2190671	P53582	147	2.43522110624523	2.44310051682115
2190672	P53582	148	2.34443465198303	2.34254436857969
2190673	P53582	149	2.43156456772968	2.21078075597456
2190674	P53582	15	0.375190378926257	0.214163239024599
2190675	P53582	150	2.36080171950978	2.18925434767224
2190676	P53582	151	2.32032568142739	2.15013210325554
2190677	P53582	152	2.03057342061922	1.87007112632508
2190678	P53582	153	2.3047345608484	2.13506245565862
2190679	P53582	154	2.16508051565589	2.00007939040206
2190680	P53582	155	1.9732378599523	1.81465325628519
2190681	P53582	156	1.95632906939659	1.68410756746425
2190682	P53582	157	2.18110597580366	1.92272797362084
2190683	P53582	158	2.02302101102503	1.73779912976883
2190684	P53582	159	2.04809318480626	1.90535785293095
2190685	P53582	16	0.37461958513229	0.213611536452483
2190686	P53582	160	1.98949514269987	1.83591351768813
2190687	P53582	161	2.7845363444758	2.3420938014908
2190688	P53582	162	2.71376016236861	2.41700998887973
2190689	P53582	163	2.8109447943003	2.48064903786713
2190690	P53582	164	2.58140701908814	2.2587885650996
2190691	P53582	165	2.61156818838211	2.28794094000869
2190692	P53582	166	2.86385131740518	2.53178600744735
2190693	P53582	167	3.13254935445819	2.72360295774916
2190694	P53582	168	2.50611379459745	2.27768957273146
2190695	P53582	169	2.71964788899088	2.50544320288015
2190696	P53582	17	0.618517009002605	0.583319138649379
2190697	P53582	170	2.94598298641255	2.69207680299734
2190698	P53582	171	2.87801141878283	2.76970379950395
2190699	P53582	172	2.33339438550171	2.23049624966014
2190700	P53582	173	2.68751354889643	2.35679195061375
2190701	P53582	174	2.62271559134648	2.3410309265181
2190702	P53582	175	2.63818045905369	2.35597854399691
2190703	P53582	176	2.46735177714942	2.19086353364838
2190704	P53582	177	2.5582699751338	2.27874080948824
2190705	P53582	178	2.0415830777593	1.69920709990945
2190706	P53582	179	2.06229105368669	1.68709114629248
2190707	P53582	18	1.1260393505326	0.737177013399975
2190708	P53582	180	2.50145748504118	2.1670375291032
2190709	P53582	181	2.57782417323937	2.20871868233114
2190710	P53582	182	2.29843853859406	2.23181513460105
2190711	P53582	183	2.14033886435657	2.0468720732744
2190712	P53582	184	2.1285765693315	2.17882832248228
2190713	P53582	185	1.79704574526875	1.84557993153392
2190714	P53582	186	2.07113290660046	2.0918373234365
2190715	P53582	187	1.67690505950094	1.85412026670551
2190716	P53582	188	1.54068791393812	1.70965293808951
2190717	P53582	189	2.07021426008522	1.96843107654434
2190718	P53582	19	0.947661943077742	0.640628344668505
2190719	P53582	190	2.03725992628442	1.9579405259243
2190720	P53582	191	2.05741210720592	1.94528736686193
2190721	P53582	192	2.06236284786306	2.09339765430778
2190722	P53582	193	1.806928824643	1.8337008702592
2190723	P53582	194	2.60069799030232	2.26295875773136
2190724	P53582	195	2.5082903874743	2.14151057870246
2190725	P53582	196	2.59939792680818	2.37289599621739
2190726	P53582	197	2.22881977862677	2.00190628891591
2190727	P53582	198	2.45215223725119	2.19334603426654
2190728	P53582	199	2.27885661454067	1.99371528020931
2190729	P53582	2	0.434083573010867	0.271086644639752
2190730	P53582	20	2.02099905020683	1.56542056581062
2190731	P53582	200	2.43084817647923	2.09878987546596
2190732	P53582	201	2.42476863899344	2.06078236485092
2190733	P53582	202	2.4933246199448	2.27037050128753
2190734	P53582	203	2.59228506890748	2.27461970257314
2190735	P53582	204	2.44019825510301	2.28718961931028
2190736	P53582	205	2.38469814595457	2.25490737722284
2190737	P53582	206	2.43228986118248	2.26877598804394
2190738	P53582	207	2.32472881187958	2.3081376440744
2190739	P53582	208	1.72916497687261	1.71968729963417
2190740	P53582	209	2.19035642181715	1.94947405770457
2190741	P53582	21	1.86903475132366	1.38640767120907
2190742	P53582	210	2.28152660519493	1.95446263186126
2190743	P53582	211	2.60385475505213	2.23387862466331
2190744	P53582	212	2.08470711305268	1.83819077106224
2190745	P53582	213	2.04452075802102	1.7672172065664
2190746	P53582	214	2.269370058709	2.12787115243296
2190747	P53582	215	2.33610042697056	2.02093296391319
2190748	P53582	216	2.28828439375592	1.97471622366178
2190749	P53582	217	2.1836002089588	1.87353338912003
2190750	P53582	218	2.63781213434569	2.24465938314092
2190751	P53582	219	2.31750688245011	2.09463722905828
2190752	P53582	22	2.08483114850631	1.89133205788561
2190753	P53582	220	2.73423291675836	2.51878668037578
2190754	P53582	221	2.42055382869142	2.18346783766329
2190755	P53582	222	2.45159931848517	2.35680008857396
2190756	P53582	223	2.16494053583331	2.0669229131576
2190757	P53582	224	2.40374168050467	2.08175761328496
2190758	P53582	225	1.86851283687048	1.61130010755516
2190759	P53582	226	2.17756176676686	1.92793973439802
2190760	P53582	227	2.27507039942136	1.99005570184321
2190761	P53582	228	2.15801871779379	1.84880751679369
2190762	P53582	229	2.46337405041029	2.14394969282013
2190763	P53582	23	2.28610680596329	2.03965891501513
2190764	P53582	230	2.60885206116116	2.21666793152838
2190765	P53582	231	2.59250521280747	2.36043774719511
2190766	P53582	232	2.4559257971778	2.24978804140386
2190767	P53582	233	2.5390265958666	2.29797807072305
2190768	P53582	234	2.37001646788811	2.27794592269012
2190769	P53582	235	2.36314798505135	2.25850095885799
2190770	P53582	236	2.41262128349641	2.09034022203384
2190771	P53582	237	2.06369922008954	1.79995813222556
2190772	P53582	238	2.25667375028585	1.98647828326333
2190773	P53582	239	2.20077963533571	2.12419832299401
2190774	P53582	24	2.2419747056645	2.01836445833894
2190775	P53582	240	1.91364702936083	1.81453806768316
2190776	P53582	241	1.9911529042662	2.03277675282366
2190777	P53582	242	1.94330985207365	1.97372768757371
2190778	P53582	243	2.07829100331427	1.873877280487
2190779	P53582	244	1.9467013457446	1.74668887495008
2190780	P53582	245	2.1591876377917	1.95206818197968
2190781	P53582	246	2.19689194662405	1.98851140260072
2190782	P53582	247	2.14397192081344	1.93736138193698
2190783	P53582	248	2.40340964610846	2.18812174734735
2190784	P53582	249	2.50496458647398	2.21838600151171
2190785	P53582	25	2.48074005233547	2.21701255573231
2190786	P53582	250	2.22269450489094	2.10512686327486
2190787	P53582	251	2.31847160480769	2.21906209276104
2190788	P53582	252	2.56071629992098	2.42107316554974
2190789	P53582	253	2.34778842698919	2.35859218028635
2190790	P53582	254	2.27346441749896	2.27394786083492
2190791	P53582	255	2.52473150951003	2.30083156234223
2190792	P53582	256	2.28744915885372	2.11835519492573
2190793	P53582	257	2.0661838987878	1.90449054820306
2190794	P53582	258	2.00044746474962	1.84095278706426
2190795	P53582	259	2.36253813334253	2.19093268403103
2190796	P53582	26	2.12933730018076	2.02068823186191
2190797	P53582	260	2.34187615010476	2.17096177786882
2190798	P53582	261	2.03468767985573	1.87404777678472
2190799	P53582	262	2.0315050905504	1.87097163488497
2190800	P53582	263	2.2984358111034	2.03613350221097
2190801	P53582	264	2.09042029284116	1.80294412176022
2190802	P53582	265	2.12754734896791	1.98215453011387
2190803	P53582	266	2.02868526488437	1.87379285596975
2190804	P53582	267	2.68450241778221	2.24540568883257
2190805	P53582	268	2.5535435117077	2.26215207136264
2190806	P53582	269	2.67419042302904	2.34846866173852
2190807	P53582	27	2.16260473046794	2.0400367635771
2190808	P53582	270	2.68740505320298	2.36124130491296
2190809	P53582	271	2.56757774770669	2.24542183849487
2190810	P53582	272	2.63071032149105	2.30644283015467
2190811	P53582	273	3.11223576744491	2.70396879507504
2190812	P53582	274	2.65077254512305	2.417509951978
2190813	P53582	275	2.77990435127956	2.56368427975
2190814	P53582	276	2.98618773244435	2.73093682921249
2190815	P53582	277	2.72024649375461	2.61721560525992
2190816	P53582	278	2.56016158313985	2.44967881178815
2190817	P53582	279	2.81300686311127	2.47808791592985
2190818	P53582	28	2.09011639220966	1.7539936156618
2190819	P53582	280	2.79603246488463	2.50855090647008
2190820	P53582	281	2.4134301635311	2.13874542507696
2190821	P53582	282	2.45862476162814	2.18242840880841
2190822	P53582	283	2.52183826285164	2.24352762114405
2190823	P53582	284	2.0815349406203	1.73782270108487
2190824	P53582	285	2.04980190886282	1.67501972330982
2190825	P53582	286	2.36873886059472	2.03875791701089
2190826	P53582	287	2.47794696930067	2.11218205055427
2190827	P53582	288	2.41599182650885	2.24705964244721
2190828	P53582	289	2.21864875193549	2.02418574667088
2190829	P53582	29	1.96302976867006	1.69058414983642
2190830	P53582	290	2.01112376039611	1.96692693374458
2190831	P53582	291	2.31327016286252	2.2461612983245
2190832	P53582	292	2.41251806597712	2.0810728483748
2190833	P53582	293	2.59884971773517	2.22904098979327
2190834	P53582	294	2.57513194183803	2.34944163062257
2190835	P53582	295	2.38199818670892	2.14996137049658
2190836	P53582	296	2.26916942393616	2.12188115405012
2190837	P53582	297	2.18510394761343	2.06198896471016
2190838	P53582	298	2.04097124099544	1.89054572072872
2190839	P53582	299	2.09378915255286	2.08492217572005
2190840	P53582	3	0.387811807662282	0.226362521446797
2190841	P53582	30	1.92784362858889	1.6779364396986
2190842	P53582	300	2.26728127047534	2.23980532897494
2190843	P53582	301	2.42946343307742	2.1805837062633
2190844	P53582	302	2.24606264704576	1.98748783212851
2190845	P53582	303	2.26354941419572	2.02575128939892
2190846	P53582	304	2.52704484560359	2.24830232950504
2190847	P53582	305	2.32878994323296	2.20000355099432
2190848	P53582	306	2.41070534545862	2.26637293600251
2190849	P53582	307	2.30784556944191	1.95097417751947
2190850	P53582	308	2.27395779880023	2.03483345789996
2190851	P53582	309	2.31072227841097	2.00247428443636
2190852	P53582	31	1.85533067327203	1.57571749602449
2190853	P53582	310	2.11483377432006	1.97270753695348
2190854	P53582	311	2.16289529308073	2.04052311844759
2190855	P53582	312	2.26552513154933	2.1075890037963
2190856	P53582	313	2.15116984984372	2.14038367270856
2190857	P53582	314	1.98479811774927	1.96677033177354
2190858	P53582	315	2.07666833706	1.83958847478061
2190859	P53582	316	2.16530309598663	1.97212833485985
2190860	P53582	317	2.25927344086542	1.93295376451184
2190861	P53582	318	2.50267539703368	2.1360833916846
2190862	P53582	319	2.15822909297712	1.90925367654594
2190863	P53582	32	1.84681760108282	1.71081429198475
2190864	P53582	320	1.97593206085112	1.70092258135032
2190865	P53582	321	2.29596008063201	2.15357182339783
2190866	P53582	322	2.31609597651463	2.05517877132614
2190867	P53582	323	2.32782615988311	2.087878184081
2190868	P53582	324	2.5957662945877	2.31472526641289
2190869	P53582	325	2.65448464618311	2.51480481064586
2190870	P53582	326	2.46642972411449	2.3202335129025
2190871	P53582	327	2.56861456408096	2.30591306976289
2190872	P53582	328	2.51602764009642	2.22295369557656
2190873	P53582	329	2.57104803764038	2.23430050089746
2190874	P53582	33	1.82417757818462	1.67612529552632
2190875	P53582	330	2.52109995549039	2.15389170774918
2190876	P53582	331	2.21208239007982	1.9985349220572
2190877	P53582	332	2.08855901100523	1.90921683813201
2190878	P53582	333	2.34901837289193	2.18232623606741
2190879	P53582	334	1.9844320617185	1.79780285359998
2190880	P53582	335	2.09117505428138	2.04430076857687
2190881	P53582	336	1.82325705106486	1.77253755362612
2190882	P53582	337	2.34308036362139	2.01395761447356
2190883	P53582	338	2.11520440026802	1.76157205712679
2190884	P53582	339	2.19812927429418	1.98504849324643
2190885	P53582	34	2.2818062059691	1.95473288088622
2190886	P53582	340	2.24345645625544	2.09702820267586
2190887	P53582	341	2.10210417893788	1.98176527211345
2190888	P53582	342	2.42696521706968	2.26362943620038
2190889	P53582	343	2.0496003906177	2.04221138615661
2190890	P53582	344	2.31309804355753	2.28408967793364
2190891	P53582	345	2.35148360765536	2.10521205591739
2190892	P53582	346	2.42284052463438	2.09105005389448
2190893	P53582	347	2.3282195996377	1.96746258122526
2190894	P53582	348	2.51925860167533	2.29543707450043
2190895	P53582	349	1.96271269614349	1.78757967890857
2190896	P53582	35	2.43687494347356	2.07248375227155
2190897	P53582	350	2.51441760506007	2.34219339436104
2190898	P53582	351	2.1496141903128	1.95746016973805
2190899	P53582	352	2.11675420470022	2.06902437844749
2190900	P53582	353	2.15336546967827	2.09160490430695
2190901	P53582	354	2.24006161247831	1.92810633976565
2190902	P53582	355	2.45197251385125	2.13292950109384
2190903	P53582	356	2.45167033677926	2.13263743087581
2190904	P53582	357	2.49235697047646	2.10406922802297
2190905	P53582	358	2.6380367112208	2.40444636300772
2190906	P53582	359	2.45676980032747	2.25060381535492
2190907	P53582	36	2.13344682097432	1.93832169202185
2190908	P53582	360	2.43363019613784	2.19610684255502
2190909	P53582	361	2.39755930748905	2.30456754263733
2190910	P53582	362	2.23743854895381	2.13699610024306
2190911	P53582	363	2.50982848044004	2.18429614998682
2190912	P53582	364	2.30436516925244	2.03257457721365
2190913	P53582	365	2.10643343842418	1.82705910636635
2190914	P53582	366	2.0680871471292	1.93332050872369
2190915	P53582	367	2.43220159068172	2.07873645590293
2190916	P53582	368	2.22306729191495	1.8979585951293
2190917	P53582	369	2.44900684886672	2.08420988433679
2190918	P53582	37	1.91841703783687	1.87380909870828
2190919	P53582	370	2.32186434081049	2.10464501861074
2190920	P53582	371	1.88445039165942	1.75673082394887
2190921	P53582	372	2.14818269149191	1.94374812501488
2190922	P53582	373	1.64502472392451	1.61698909218415
2190923	P53582	374	1.90474171542409	1.88938094964107
2190924	P53582	375	1.62050691759322	1.58252158008518
2190925	P53582	376	1.72209951137356	1.8240413606013
2190926	P53582	377	1.5247720242007	1.62050763531897
2190927	P53582	378	1.60788023943762	1.48485683518843
2190928	P53582	379	1.41747738040105	1.34769199074127
2190929	P53582	38	2.11206377599812	1.90652046223511
2190930	P53582	380	1.50251736592912	1.42988766147983
2190931	P53582	381	1.17996928767829	1.30717155974461
2190932	P53582	382	1.14586235357028	1.24207407903946
2190933	P53582	383	1.04526622505744	1.28816770159631
2190934	P53582	384	0.446231012523166	0.438974139851607
2190935	P53582	385	0.144434446719526	0.362489693035907
2190936	P53582	386	0.481310326378873	0.561140269720659
2190937	P53582	39	2.08275641098372	1.87819333459063
2190938	P53582	4	0.325189994998671	0.165835207586291
2190939	P53582	40	2.3430480956489	2.12977909716891
2190940	P53582	41	2.2881937104618	2.07675941524626
2190941	P53582	42	2.2318157859925	2.02226715154435
2190942	P53582	43	1.91688920520645	1.71787385490428
2190943	P53582	44	2.01234354795359	1.81013555601218
2190944	P53582	45	2.20774545297454	1.99900189397138
2190945	P53582	46	1.97892276025387	1.7778325864793
2190946	P53582	47	1.95684532079482	1.75649356656698
2190947	P53582	48	2.34988410376663	2.13638646273844
2190948	P53582	49	2.41722157442144	2.13357771181721
2190949	P53582	5	0.35069896106022	0.190490980541289
2190950	P53582	50	2.05847316481995	1.94639820036528
2190951	P53582	51	2.17846005088332	2.08373347629315
2190952	P53582	52	2.44457903588168	2.30882032053601
2190953	P53582	53	2.15599703401977	2.1732155943296
2190954	P53582	54	2.02178024100521	2.03068171288433
2190955	P53582	55	2.07718845954391	1.86825739211019
2190956	P53582	56	1.93641923516832	1.77906609642153
2190957	P53582	57	1.91822000211519	1.76147556934841
2190958	P53582	58	1.97114183488652	1.81262733653583
2190959	P53582	59	1.95451486770339	1.79655648808167
2190960	P53582	6	0.334717213474096	0.175043771157859
2190961	P53582	60	1.94341384373363	1.7858267577623
2190962	P53582	61	1.95474825401517	1.7967820683698
2190963	P53582	62	1.89823214471223	1.74215624167377
2190964	P53582	63	1.90144879193144	1.7452653023594
2190965	P53582	64	1.87887905790713	1.72345045355623
2190966	P53582	65	1.9071427344501	1.7507688007615
2190967	P53582	66	1.91072480800742	1.75423106544618
2190968	P53582	67	1.24989233483768	1.03287041706992
2190969	P53582	68	1.37144064962058	1.15035333053332
2190970	P53582	69	1.36169119969438	1.1409299684403
2190971	P53582	7	0.366737230707336	0.205992821504039
2190972	P53582	70	1.38021750746928	1.15883663063469
2190973	P53582	71	1.39051485792877	1.16878956774529
2190974	P53582	72	1.364272681459	1.1434251079188
2190975	P53582	73	1.32147433713848	1.10205823095991
2190976	P53582	74	1.32998428267726	1.11028354611214
2190977	P53582	75	1.35592668658138	1.13535825980391
2190978	P53582	76	1.40360943391114	1.18144617215585
2190979	P53582	77	1.42459539512914	1.20173022027387
2190980	P53582	78	1.29170810576177	1.07328758456134
2190981	P53582	79	1.4052551868646	1.183036879951
2190982	P53582	8	0.337115996488581	0.177362322573496
2190983	P53582	80	1.36924434051636	1.14823048092498
2190984	P53582	81	1.42964549187333	1.20661140747782
2190985	P53582	82	1.36927926499181	1.14826423728873
2190986	P53582	83	1.41930557563677	1.19661732827887
2190987	P53582	84	1.52499992407973	1.29877653973214
2190988	P53582	85	1.65611685473851	1.42550802955727
2190989	P53582	86	1.41950521862077	1.19681029384532
2190990	P53582	87	1.51384172764453	1.28799154918294
2190991	P53582	88	1.69353386449991	1.39377956120349
2190992	P53582	89	1.69824686215652	1.55790483857118
2190993	P53582	9	0.63667223275396	0.466899363423836
2190994	P53582	90	1.49813095902828	1.3858437370243
2190995	P53582	91	1.61831642390788	1.46987806938211
2190996	P53582	92	1.66371058456623	1.65707907413369
2190997	P53582	93	1.58333367293299	1.56658430270405
2190998	P53582	94	1.3888309102536	1.16260772155972
2190999	P53582	95	1.53116032878527	1.34704632708098
2191000	P53582	96	1.370583304558	1.1918400893376
2191001	P53582	97	1.57190021016474	1.38642359008263
2191002	P53582	98	1.51965531377784	1.33592611792854
2191003	P53582	99	1.66620476380747	1.47757395884424
2191004	P53597	1	0.210433014992688	0.153293480117251
2191005	P53597	10	-0.111085309454925	-0.157471087498864
2191006	P53597	100	2.58045291510784	2.21125950121458
2191007	P53597	101	2.54963248047861	2.3247950444679
2191008	P53597	102	2.04629238857119	1.85408229587508
2191009	P53597	103	1.94878967084499	1.90316586454845
2191010	P53597	104	2.64243133512711	2.22449561705655
2191011	P53597	105	2.30729920689816	2.06014249810355
2191012	P53597	106	2.46225160600336	2.23127380279772
2191013	P53597	107	2.65001094281597	2.3806218777843
2191014	P53597	108	2.34720808274037	2.23127193546463
2191015	P53597	109	2.12845291725502	2.00702721899001
2191016	P53597	11	0.0131290780162515	-0.0374112729284189
2191017	P53597	110	2.15585081701018	1.81752943476551
2191018	P53597	111	2.32616609241237	2.02901785999666
2191019	P53597	112	2.15460783674202	1.80845154317882
2191020	P53597	113	2.22366988209769	1.84307237044106
2191021	P53597	114	2.01345821756709	1.78321674511884
2191022	P53597	115	2.58662550669765	2.24935695357229
2191023	P53597	116	2.47838785402703	2.11260818910047
2191024	P53597	117	2.45759903305425	2.23583982070518
2191025	P53597	118	2.42721197592037	2.19366290346123
2191026	P53597	119	2.24931769899569	2.09567266040341
2191027	P53597	12	0.094397951346253	0.041139417221006
2191028	P53597	120	2.26390803174143	2.07764367914971
2191029	P53597	121	2.25821596058388	2.21546712270417
2191030	P53597	122	2.55392041268624	2.49205394287871
2191031	P53597	123	2.37166499590537	2.45921951847571
2191032	P53597	124	2.12755946341168	2.2104723234696
2191033	P53597	125	2.57266108145696	2.32728056728
2191034	P53597	126	2.6664289003121	2.35001815417491
2191035	P53597	127	2.42393472272103	2.27520454350431
2191036	P53597	128	2.68978769149377	2.55352714947291
2191037	P53597	129	2.76015401542317	2.58940863137346
2191038	P53597	13	0.0587664009797431	0.006699627942543
2191039	P53597	130	2.21775898818943	2.20848011150606
2191040	P53597	131	2.57973206698796	2.54554014196118
2191041	P53597	132	2.67715112638539	2.42372153414939
2191042	P53597	133	2.41108166145315	2.21342088910813
2191043	P53597	134	2.29295743500861	2.09924753920936
2191044	P53597	135	2.41585255773057	2.21803221420552
2191045	P53597	136	2.26462087014722	1.91478499343252
2191046	P53597	137	2.1967928166998	1.81709425668498
2191047	P53597	138	2.06434671628868	1.8324031867595
2191048	P53597	139	2.58595396150191	2.24870786940968
2191049	P53597	14	-0.0255523207110303	-0.0747989029209635
2191050	P53597	140	2.50059590784512	2.1340734547404
2191051	P53597	141	2.51773525760319	2.29396468140208
2191052	P53597	142	2.39712857071174	2.16458569167822
2191053	P53597	143	2.25559281668188	2.19391135488653
2191054	P53597	144	2.31842716736166	2.27600566444909
2191055	P53597	145	2.29810194550494	2.22422894191888
2191056	P53597	146	2.23231551880865	2.30396799340255
2191057	P53597	147	2.12134904026143	2.1839067779703
2191058	P53597	148	2.23350872064923	2.07633576465047
2191059	P53597	149	2.5340200008641	2.27626886253333
2191060	P53597	15	0.0526652006653306	0.000802493211870398
2191061	P53597	150	2.25469579880346	2.00628715922848
2191062	P53597	151	2.44551006423031	2.19071929942527
2191063	P53597	152	2.4878837469853	2.23167571838609
2191064	P53597	153	2.62696769228195	2.29821375262355
2191065	P53597	154	2.35333562297859	2.19330371285806
2191066	P53597	155	2.63715651633906	2.48899327396074
2191067	P53597	156	2.56977182577179	2.39173107102688
2191068	P53597	157	2.37776771480656	2.34947401499556
2191069	P53597	158	2.1220392541817	2.0894926415291
2191070	P53597	159	2.60644262052677	2.34171495667068
2191071	P53597	16	0.10368448924488	0.0501153502091982
2191072	P53597	160	2.18652574004752	1.98271259873806
2191073	P53597	161	2.05478503756504	1.77927049924943
2191074	P53597	162	2.24263380095292	1.98219789034089
2191075	P53597	163	1.870671426957	1.59054515069707
2191076	P53597	164	2.11475599354408	1.96979100450661
2191077	P53597	165	2.07861156025332	1.9220492768741
2191078	P53597	166	2.50688050894357	2.17227917024789
2191079	P53597	167	2.59977403664464	2.22993439319954
2191080	P53597	168	2.44968238560771	2.22818795972675
2191081	P53597	169	2.55090278878941	2.35609669930308
2191082	P53597	17	0.0575837755138007	0.00555655750571238
2191083	P53597	170	2.54795463686914	2.37460872001062
2191084	P53597	171	2.56500240425474	2.35895498008915
2191085	P53597	172	2.42971504260552	2.37151768000196
2191086	P53597	173	2.36271704030536	2.29395433629486
2191087	P53597	174	2.71583880176291	2.37424847830948
2191088	P53597	175	2.49707031895465	2.13066578549162
2191089	P53597	176	2.4793488832102	2.25686220812599
2191090	P53597	177	2.10578209247134	1.88298381877592
2191091	P53597	178	2.35539232285374	2.09982242869303
2191092	P53597	179	2.18111556268163	1.89924335307575
2191093	P53597	18	0.10465993348091	0.0510581689638189
2191094	P53597	180	2.17119518644637	2.03297991479703
2191095	P53597	181	2.56409365235018	2.20621715109134
2191096	P53597	182	2.66667001399084	2.32672422880225
2191097	P53597	183	2.58525413891714	2.21590013948516
2191098	P53597	184	2.63405438542594	2.40639330743894
2191099	P53597	185	2.35739146799156	2.11547653843173
2191100	P53597	186	2.28154500466632	2.04216689606228
2191101	P53597	187	2.48747005521038	2.17331041493855
2191102	P53597	188	2.33999273977409	2.19033565710628
2191103	P53597	189	2.30798608848562	2.18076109205779
2191104	P53597	19	0.105059022083924	0.0514439093329541
2191105	P53597	190	2.46633508158587	2.30168250500913
2191106	P53597	191	2.3970444450508	2.37803455123498
2191107	P53597	192	2.03696743992117	2.01719475742776
2191108	P53597	193	2.18174734879619	1.94115293056654
2191109	P53597	194	2.28267249149389	2.08557210049542
2191110	P53597	195	2.00830085669248	1.82037731695804
2191111	P53597	196	2.55609236433579	2.28714804965207
2191112	P53597	197	2.7682508364532	2.5135720676782
2191113	P53597	198	2.57954063607844	2.29904230414447
2191114	P53597	199	2.60491979670492	2.46689774642639
2191115	P53597	2	0.060853816932948	0.0087172265265342
2191116	P53597	20	0.0561272169888537	0.00414871619218729
2191117	P53597	200	2.53963053480199	2.39098599123024
2191118	P53597	201	2.24644535937879	2.04754079170722
2191119	P53597	202	2.23266118038851	2.17754278248427
2191120	P53597	203	2.60748369309051	2.34727542985557
2191121	P53597	204	2.63282132302222	2.37176559732479
2191122	P53597	205	2.59948062487946	2.33954003861004
2191123	P53597	206	2.79768957260332	2.46322553355962
2191124	P53597	207	2.68251096960254	2.51146919981507
2191125	P53597	208	2.79378841082534	2.64038633390078
2191126	P53597	209	2.71453460209453	2.53165199674125
2191127	P53597	21	0.0662865924021545	0.0139682930794095
2191128	P53597	210	2.6969770165541	2.6580067893158
2191129	P53597	211	2.32259706484217	2.28334243661936
2191130	P53597	212	2.75924253276664	2.48940420188114
2191131	P53597	213	2.54751262525672	2.33162563033543
2191132	P53597	214	2.469337886892	2.25606558625971
2191133	P53597	215	2.25320380457888	2.04716049584989
2191134	P53597	216	2.22730455857848	2.02212749656835
2191135	P53597	217	2.25891262329396	1.90926766912994
2191136	P53597	218	2.27114582920576	1.8889603993755
2191137	P53597	219	2.33887220615837	2.09774667940655
2191138	P53597	22	0.0941811083905229	0.0409298269667216
2191139	P53597	220	2.65157915441868	2.37944111283639
2191140	P53597	221	2.56299602137446	2.31518236790399
2191141	P53597	222	2.47924811283368	2.20210424416039
2191142	P53597	223	2.53602551227623	2.4003077548653
2191143	P53597	224	2.42201989641154	2.27730905151223
2191144	P53597	225	2.70561887516122	2.33544324183632
2191145	P53597	226	2.10157892313404	1.95337281691804
2191146	P53597	227	2.37371546130302	2.14851326150089
2191147	P53597	228	2.2690067119689	2.20687659839506
2191148	P53597	229	2.34866087164636	2.30522814828608
2191149	P53597	23	0.148691360411424	0.0936168858739372
2191150	P53597	230	2.25084308644264	2.17855074013129
2191151	P53597	231	2.19067054636278	2.26371591172801
2191152	P53597	232	1.84821169349218	1.91990499948881
2191153	P53597	233	2.28080742233984	2.12205247645824
2191154	P53597	234	1.96953086491554	1.86805677118796
2191155	P53597	235	1.75843371901906	1.66402014782528
2191156	P53597	236	2.47113441059666	2.2154865935839
2191157	P53597	237	2.65082403881254	2.32127218087089
2191158	P53597	238	2.61942744469271	2.45049561650226
2191159	P53597	239	2.619041294854	2.47148394853815
2191160	P53597	24	0.107108901074219	0.0534252264450615
2191161	P53597	240	2.673267336031	2.49176498838188
2191162	P53597	241	2.37614831039535	2.34790877446842
2191163	P53597	242	2.23471595079351	2.19840066399762
2191164	P53597	243	2.66070581151714	2.39416321794649
2191165	P53597	244	2.40473622672309	2.19362464444351
2191166	P53597	245	2.12314593797309	1.92145264778162
2191167	P53597	246	2.31942122267813	2.03505545266862
2191168	P53597	247	1.9309720025444	1.68096017957811
2191169	P53597	248	1.88088645961266	1.60041852327039
2191170	P53597	249	2.27429840396947	2.12399723296175
2191171	P53597	25	0.135781110267776	0.0811384421939401
2191172	P53597	250	1.98190572081924	1.82857793762985
2191173	P53597	251	2.66138718392944	2.26744592292216
2191174	P53597	252	2.60223136073608	2.36983858666762
2191175	P53597	253	2.63651712964542	2.42433917296359
2191176	P53597	254	2.51891089583404	2.27853517634477
2191177	P53597	255	2.57811566350971	2.47908486760008
2191178	P53597	256	2.55165915221353	2.44070703204095
2191179	P53597	257	2.67022219081532	2.33932520513867
2191180	P53597	258	2.35897940893387	2.18844225236643
2191181	P53597	259	2.36671354275642	2.16378639005542
2191182	P53597	26	0.103422000597918	0.0498616409656656
2191183	P53597	260	2.30669845049741	2.24910374334831
2191184	P53597	261	2.1339456085579	1.88957567559625
2191185	P53597	262	2.36622022815707	2.11408145408321
2191186	P53597	263	2.82995763756526	2.49441433523347
2191187	P53597	264	2.60286266345124	2.43448487406944
2191188	P53597	265	2.42494419718523	2.28387877630977
2191189	P53597	266	2.70792631792901	2.52526473848806
2191190	P53597	267	2.62086642209199	2.58444185014892
2191191	P53597	268	2.29872453539698	2.26026836672403
2191192	P53597	269	2.59477098776895	2.33043370259724
2191193	P53597	27	0.136933074665159	0.0822518770766239
2191194	P53597	270	2.54423623545406	2.32845882526417
2191195	P53597	271	2.25220247605831	2.04619265855703
2191196	P53597	272	2.18446074178397	1.9807166680439
2191197	P53597	273	2.22096982430883	2.01600463884429
2191198	P53597	274	2.33291910226202	2.12420957247546
2191199	P53597	275	2.04037814322837	1.64387029703231
2191200	P53597	276	2.06136834391541	1.82372835719066
2191201	P53597	277	2.00522154260155	1.79082105271676
2191202	P53597	278	1.99604711808467	1.7498221691164
2191203	P53597	279	1.84048862634428	1.74279174322932
2191204	P53597	28	0.132453730201108	0.0779223523194699
2191205	P53597	280	2.1507478792342	2.02986760940431
2191206	P53597	281	2.25529313488099	1.91493684943131
2191207	P53597	282	2.53748279642483	2.26916091210615
2191208	P53597	283	2.62103852237165	2.37128353338729
2191209	P53597	284	2.62866618786277	2.3465247637691
2191210	P53597	285	2.62615732209479	2.48742494470151
2191211	P53597	286	2.56963427858483	2.41998620600667
2191212	P53597	287	2.6572934293598	2.28873412721544
2191213	P53597	288	2.61618997051986	2.29772506189051
2191214	P53597	289	2.21328156952467	2.06786256913425
2191215	P53597	29	0.139100451735973	0.0843467623352777
2191216	P53597	290	2.40920841959202	2.27859786081248
2191217	P53597	291	2.52992011459587	2.36314082258452
2191218	P53597	292	2.42903750668918	2.4089575475645
2191219	P53597	293	2.16793476944326	2.14378164979444
2191220	P53597	294	2.42371641116675	2.17502890380462
2191221	P53597	295	2.60791454954548	2.26993394621161
2191222	P53597	296	2.54783602395222	2.17973354046453
2191223	P53597	297	2.44365540309026	2.29053113678456
2191224	P53597	298	2.57709094843821	2.4408652574743
2191225	P53597	299	2.53487119610367	2.36792630629419
2191226	P53597	3	0.107240181619308	0.0535521160769393
2191227	P53597	30	0.127238945624237	0.0728819855626861
2191228	P53597	300	2.46506442719213	2.4437794831163
2191229	P53597	301	2.37684548475225	2.34570497166082
2191230	P53597	302	2.50361779272006	2.25225784039169
2191231	P53597	303	2.65830032530112	2.31863447935729
2191232	P53597	304	2.59876523487424	2.22895933261309
2191233	P53597	305	2.0703723066431	2.01488587689946
2191234	P53597	306	2.25135143076787	2.21117339612997
2191235	P53597	307	2.22006358748495	2.14880071670273
2191236	P53597	308	2.15217558396125	2.22650848236402
2191237	P53597	309	2.07642274629673	2.14048312445842
2191238	P53597	31	0.0298590708618302	-0.021240844689813
2191239	P53597	310	2.05214525225211	1.90103832263182
2191240	P53597	311	2.52905066036995	2.27146573054185
2191241	P53597	312	2.21967503497451	1.9724377276367
2191242	P53597	313	2.3801056333343	2.12750243698828
2191243	P53597	314	2.62107895374149	2.36041597263829
2191244	P53597	315	2.63888245664376	2.30973000632856
2191245	P53597	316	2.26366283226787	2.10663018941263
2191246	P53597	317	2.63249361610198	2.48448633278249
2191247	P53597	318	2.75770929539025	2.57338263500908
2191248	P53597	319	2.43761053558168	2.40731528533392
2191249	P53597	32	0.104644638138316	0.0510433852013815
2191250	P53597	320	2.22542856766064	2.18942391404556
2191251	P53597	321	2.5593317344985	2.29617977869368
2191252	P53597	322	2.28618137186151	1.9356243655098
2191253	P53597	323	2.33967680462839	1.95519923345164
2191254	P53597	324	2.35124604714266	2.0218501820687
2191255	P53597	325	2.51481618752716	2.14781811167204
2191256	P53597	326	2.07450854893148	1.98078903307301
2191257	P53597	327	1.96007026733409	1.89153991138811
2191258	P53597	328	2.22517026110355	2.11564184639072
2191259	P53597	329	2.20679961270213	2.24121077044945
2191260	P53597	33	0.116391296716619	0.0623971557222134
2191261	P53597	330	2.05886631292277	2.08541915540132
2191262	P53597	331	1.88644615877954	1.69491426468451
2191263	P53597	332	2.04320960076701	1.84643447228371
2191264	P53597	333	2.37737406920812	2.10152821179698
2191265	P53597	334	1.90233198451476	1.80194467572684
2191266	P53597	335	2.10002059834354	2.01438280581872
2191267	P53597	336	2.03717075600827	1.92150377498693
2191268	P53597	337	1.92188593469641	1.9533999944117
2191269	P53597	338	1.84508099678117	1.86635772563465
2191270	P53597	339	2.10733423315834	1.90386012021199
2191271	P53597	34	0.0642323100304782	0.0119827198649056
2191272	P53597	340	1.96076741630972	1.80906514292541
2191273	P53597	341	1.78655722943207	1.64068172810025
2191274	P53597	342	1.80924848520934	1.66261403414347
2191275	P53597	343	1.8213959359154	1.67435519158074
2191276	P53597	344	0.81146184270458	0.617741757286431
2191277	P53597	345	0.554113430551392	0.584218815928465
2191278	P53597	346	0.904029881264531	0.795473798386858
2191279	P53597	35	0.0605854859275338	0.00845787033270351
2191280	P53597	36	0.0351919076496167	-0.0160863741899711
2191281	P53597	37	0.0814588502320742	0.028633087542916
2191282	P53597	38	0.11205093573622	0.0582019658969089
2191283	P53597	39	0.184436432182194	0.128166399629756
2191284	P53597	4	0.0716325586514833	0.0191354539024117
2191285	P53597	40	0.322972160744204	0.396036317327518
2191286	P53597	41	0.692761076204609	0.416767507394309
2191287	P53597	42	0.751442502579687	0.549348814757698
2191288	P53597	43	1.53313576606488	1.28580597301162
2191289	P53597	44	1.3749669607751	1.29249732137345
2191290	P53597	45	1.48786367584652	1.42297956979062
2191291	P53597	46	1.46949356926686	1.37309257020159
2191292	P53597	47	1.4940063781064	1.54011063738542
2191293	P53597	48	1.27229022816119	1.31300397188512
2191294	P53597	49	1.3805709298274	1.20168371924191
2191295	P53597	5	0.0595966796574472	0.00750213646121273
2191296	P53597	50	1.48400839621133	1.34853118368684
2191297	P53597	51	1.78833818115644	1.57450767617604
2191298	P53597	52	1.91507456600652	1.85657504976914
2191299	P53597	53	1.93757094967064	1.89968056794734
2191300	P53597	54	1.91148306399939	1.84233392422613
2191301	P53597	55	1.79342696321289	1.8715515545871
2191302	P53597	56	1.92569021694846	1.98658481693963
2191303	P53597	57	1.96677614726319	1.8103172425505
2191304	P53597	58	2.37745075088504	2.04717842251036
2191305	P53597	59	2.53924461642829	2.17142948796931
2191306	P53597	6	0.106679406475021	0.0530100970628019
2191307	P53597	60	2.46407508673686	2.24209927116105
2191308	P53597	61	2.42788916065891	2.19431743854202
2191309	P53597	62	2.33760440239957	2.25644674040172
2191310	P53597	63	2.19135137663275	2.08295409514704
2191311	P53597	64	2.31219796833436	2.34308388910225
2191312	P53597	65	2.18740992641463	2.20966339726604
2191313	P53597	66	2.385918554361	2.13312093444889
2191314	P53597	67	2.37273222178775	2.12037564241116
2191315	P53597	68	2.50982143790202	2.25287966389664
2191316	P53597	69	2.64679657447204	2.31737942229635
2191317	P53597	7	0.135846431105665	0.0812015782592882
2191318	P53597	70	2.54808359284342	2.38153798769493
2191319	P53597	71	2.75997147515945	2.60770046628074
2191320	P53597	72	2.59173518072793	2.41295982219703
2191321	P53597	73	2.33399137875862	2.30716185699608
2191322	P53597	74	2.38110510863949	2.33989357398915
2191323	P53597	75	2.59130022349921	2.32707902426145
2191324	P53597	76	2.34974624634137	2.14047390255064
2191325	P53597	77	2.2903479117916	2.08306225179888
2191326	P53597	78	2.48507199985958	2.2712734436084
2191327	P53597	79	2.32980611461598	1.97779000052532
2191328	P53597	8	0.140550029219327	0.0857478561006632
2191329	P53597	80	2.24983233667725	1.8683597748189
2191330	P53597	81	2.03950668594595	1.80839397576883
2191331	P53597	82	2.46933211379118	2.20328965124482
2191332	P53597	83	2.58597488927101	2.33739266636349
2191333	P53597	84	2.63712558166302	2.35470121797632
2191334	P53597	85	2.6133693836077	2.47506472174542
2191335	P53597	86	2.23745700827381	2.09891920008264
2191336	P53597	87	2.18924357596988	2.04462856937312
2191337	P53597	88	2.42838596285652	2.29713397675787
2191338	P53597	89	2.22033692816651	2.06391220089638
2191339	P53597	9	0.116970863365107	0.0629573377250014
2191340	P53597	90	2.43726821975435	2.41691296967385
2191341	P53597	91	2.16985380077313	2.14563649568073
2191342	P53597	92	2.30762296190036	2.06281840810016
2191343	P53597	93	2.21742190776099	1.87114046456943
2191344	P53597	94	2.29110671926068	1.9637223218353
2191345	P53597	95	2.56837098425253	2.19958167219918
2191346	P53597	96	2.38021005709461	2.09167877515409
2191347	P53597	97	2.1920574592698	2.05314441150061
2191348	P53597	98	2.40119676125006	2.04876863858211
2191349	P53597	99	2.57575600858632	2.2388510053139
2191350	P53602	1	0.599439770675946	0.430912207796435
2191351	P53602	10	2.12049292057191	1.78834599651938
2191352	P53602	100	1.55506168288855	1.4219632820565
2191353	P53602	101	1.49483837412079	1.5070793830151
2191354	P53602	102	1.39889433002519	1.40153814977959
2191355	P53602	103	1.51873295775385	1.30138924763874
2191356	P53602	104	1.34223750682615	1.17766665310079
2191357	P53602	105	1.64211452147567	1.67716822741614
2191358	P53602	106	1.6954949996734	1.87208843299783
2191359	P53602	107	1.52331376399604	1.69285989774345
2191360	P53602	108	1.68544762740566	1.49709933685554
2191361	P53602	109	2.26323565363378	1.88261128442806
2191362	P53602	11	2.1572273821766	1.79172049403134
2191363	P53602	110	2.41457771413343	2.18846135273158
2191364	P53602	111	2.44903419069761	2.24312693705879
2191365	P53602	112	2.45768527209466	2.21935735336661
2191366	P53602	113	2.2804348155608	2.19136048934145
2191367	P53602	114	2.41707068785311	2.31062012018316
2191368	P53602	115	2.18188808087236	1.86732430506757
2191369	P53602	116	2.36959242799814	2.09562019334056
2191370	P53602	117	1.91223175871663	1.77035870790697
2191371	P53602	118	2.30262692748984	2.07980241116018
2191372	P53602	119	2.17776448796233	2.11868613416429
2191373	P53602	12	2.13965137894656	1.91805748492893
2191374	P53602	120	2.17311178733736	2.13555061785475
2191375	P53602	121	2.20587179579681	2.13508359493295
2191376	P53602	122	2.21655396082671	2.28873360898719
2191377	P53602	123	2.14951961598939	2.21113513828425
2191378	P53602	124	2.20232897412382	2.04619888065173
2191379	P53602	125	2.08462571125024	1.97930206402623
2191380	P53602	126	2.53767692297853	2.31789821440628
2191381	P53602	127	2.5333287688066	2.31369549204671
2191382	P53602	128	2.55697960350194	2.33655528217061
2191383	P53602	129	2.48510997944811	2.26708946655281
2191384	P53602	13	1.89568058931471	1.66944052606805
2191385	P53602	130	2.49990509497673	2.28138973291548
2191386	P53602	131	2.28363029231739	2.07234862880373
2191387	P53602	132	2.48125296518657	2.26336145704873
2191388	P53602	133	2.64675522385614	2.3554341968013
2191389	P53602	134	2.56750658888387	2.43840608888346
2191390	P53602	135	2.46914029224746	2.36469139580606
2191391	P53602	136	2.29917487000881	2.16827945769499
2191392	P53602	137	2.3537540626264	2.36435828454352
2191393	P53602	138	2.42169559554259	2.41722118135591
2191394	P53602	139	2.45934179922776	2.23762892816166
2191395	P53602	14	2.22112185098749	1.76801750914122
2191396	P53602	140	2.13476979161931	1.97078246287687
2191397	P53602	141	2.14016918876553	1.97600126750463
2191398	P53602	142	2.18272276967168	2.01713156760038
2191399	P53602	143	1.81673992514746	1.63433994654139
2191400	P53602	144	1.95133042528286	1.78579039248492
2191401	P53602	145	1.83310455656226	1.6393874857574
2191402	P53602	146	1.60225794111011	1.5595870824449
2191403	P53602	147	1.6764277529891	1.61846994226311
2191404	P53602	148	2.49984859486779	2.08668181219074
2191405	P53602	149	2.46159290891297	2.20927557061163
2191406	P53602	15	2.16592875671735	1.76154009645182
2191407	P53602	150	2.27230658945833	2.04768183789535
2191408	P53602	151	2.44003251666208	2.17766655657661
2191409	P53602	152	2.56116585775589	2.43807350907646
2191410	P53602	153	2.43449928552492	2.30283731774341
2191411	P53602	154	2.30524421951488	1.96192610706665
2191412	P53602	155	2.47387571732413	2.1717870716654
2191413	P53602	156	2.2800569587328	2.02808179394469
2191414	P53602	157	2.11492817356463	1.83634472290538
2191415	P53602	158	2.20569338922824	2.06739926637895
2191416	P53602	159	2.18075171834456	2.19778973747938
2191417	P53602	16	2.3111095421027	2.02488945078074
2191418	P53602	160	2.10236216563072	2.26534719709208
2191419	P53602	161	2.03140497485204	2.18395708706381
2191420	P53602	162	2.15731072910458	2.08967238552211
2191421	P53602	163	2.01578109006811	1.93718008789599
2191422	P53602	164	1.92838063155818	1.82057158026584
2191423	P53602	165	2.05237815003089	2.0837469125968
2191424	P53602	166	1.97985245751401	2.00084076218322
2191425	P53602	167	2.49655468836332	2.16229871525076
2191426	P53602	168	2.49392128141138	2.12762207315509
2191427	P53602	169	2.12323157753094	1.9126558842402
2191428	P53602	17	2.759544005652	2.32422497167533
2191429	P53602	170	2.40357560426289	2.17081709263295
2191430	P53602	171	1.83383708522074	1.60943337070613
2191431	P53602	172	1.96091907866947	1.7322648790307
2191432	P53602	173	2.43624001517991	2.12379385545045
2191433	P53602	174	1.99895747432442	1.86070692757307
2191434	P53602	175	1.99278136314181	1.8760989539034
2191435	P53602	176	2.03705990674387	1.88676520806408
2191436	P53602	177	2.13851560160522	2.128152668491
2191437	P53602	178	2.1903566682848	2.16545360802761
2191438	P53602	179	2.01100073383813	1.77611724228806
2191439	P53602	18	2.60929861044324	2.33857471746165
2191440	P53602	180	2.20501421558812	2.01051124486571
2191441	P53602	181	2.16953569543229	1.97621936742815
2191442	P53602	182	1.92976744594109	1.7444705969367
2191443	P53602	183	2.50491968741747	2.23768693466398
2191444	P53602	184	2.18867349108735	1.95337972578865
2191445	P53602	185	2.37442163700986	2.10078387777045
2191446	P53602	186	2.37421525142583	2.2439095283088
2191447	P53602	187	2.18700924013869	2.05015874800376
2191448	P53602	188	2.21394980947099	1.9089385442295
2191449	P53602	189	2.03604061084151	1.89654975210067
2191450	P53602	19	2.72437474476498	2.47116349054468
2191451	P53602	190	2.05274834594944	1.93406023345247
2191452	P53602	191	2.23601831476807	2.07906909540691
2191453	P53602	192	2.36193887803893	2.3441031528548
2191454	P53602	193	2.15212711298412	2.12850270874812
2191455	P53602	194	2.17291560421448	1.93261657951735
2191456	P53602	195	2.43287895193765	2.04658055845606
2191457	P53602	196	2.38520053382285	2.16006674488867
2191458	P53602	197	2.43169629646223	2.22636893978232
2191459	P53602	198	2.40988004033474	2.1731510532959
2191460	P53602	199	2.3938147901275	2.30094826737271
2191461	P53602	2	0.494694652957625	0.329670478344287
2191462	P53602	20	2.5328897737293	2.25395176352985
2191463	P53602	200	2.29236528862569	2.19008571662502
2191464	P53602	201	2.38262239106403	2.06134469634575
2191465	P53602	202	1.90226161164009	1.7607220302755
2191466	P53602	203	2.00357947825171	1.79075714004273
2191467	P53602	204	1.82983498310499	1.78239375542152
2191468	P53602	205	1.86660203333858	1.839292632139
2191469	P53602	206	2.01950680817378	1.95495191846644
2191470	P53602	207	2.15557372881826	2.22979297017354
2191471	P53602	208	1.49487778324124	1.57838897538072
2191472	P53602	209	1.81045522809579	1.6674320546746
2191473	P53602	21	2.50545490152739	2.37075963300492
2191474	P53602	210	1.78648690428555	1.69113504401223
2191475	P53602	211	2.44295044751437	2.1882452936797
2191476	P53602	212	2.37012625763843	2.1178568394052
2191477	P53602	213	1.99902254774027	1.75916535845968
2191478	P53602	214	2.48804996785081	2.23183637969672
2191479	P53602	215	2.64499661773413	2.3156396683388
2191480	P53602	216	2.3250167593453	2.16593202439365
2191481	P53602	217	2.20146132147	2.06787068606928
2191482	P53602	218	2.51238938147759	2.33626788546667
2191483	P53602	219	2.40239330587596	2.37327595901888
2191484	P53602	22	2.61281628490463	2.43730095393304
2191485	P53602	220	2.22564390870307	2.18963205262072
2191486	P53602	221	2.52821778086441	2.26610648702504
2191487	P53602	222	2.03028685797319	1.74131010240567
2191488	P53602	223	2.05273466363549	1.84917571841034
2191489	P53602	224	2.32180482702672	2.10924634775419
2191490	P53602	225	2.25233386341068	2.04209896507513
2191491	P53602	226	2.13029185254296	1.92413886807765
2191492	P53602	227	2.06569491088024	1.86170248694875
2191493	P53602	228	2.42705984624432	2.21098092413574
2191494	P53602	229	2.31016721811609	2.09799797953937
2191495	P53602	23	2.53611678469702	2.33103549186838
2191496	P53602	230	2.35210180924029	2.07063599393985
2191497	P53602	231	2.14515508276158	2.03018088614391
2191498	P53602	232	2.44420302029124	2.34058819562201
2191499	P53602	233	2.51154493791122	2.37354642790481
2191500	P53602	234	2.42108956449657	2.4294416298236
2191501	P53602	235	2.06608658392179	2.07350615072244
2191502	P53602	236	2.52994746876982	2.30587306449255
2191503	P53602	237	2.17554221511916	2.01019117956934
2191504	P53602	238	2.06809730768744	1.90633995971138
2191505	P53602	239	2.12596605106263	1.96227317920789
2191506	P53602	24	2.49611569841967	2.43569744682851
2191507	P53602	240	2.25263452253228	2.0847049965374
2191508	P53602	241	1.94990038792921	1.79209634785713
2191509	P53602	242	2.09404130787752	1.93141621629848
2191510	P53602	243	2.04125768602064	1.88039803731367
2191511	P53602	244	2.28822334119317	2.11910348334875
2191512	P53602	245	2.08648103922612	1.9241088143874
2191513	P53602	246	2.11359003319827	1.95031109945074
2191514	P53602	247	1.91877213215096	1.66565650069115
2191515	P53602	248	2.00919396169424	1.72092269586155
2191516	P53602	249	2.39474179026576	2.17974380348444
2191517	P53602	25	2.3758990975246	2.30669549597547
2191518	P53602	250	2.06417472097181	1.86023314251745
2191519	P53602	251	2.07055768632525	1.86640261815022
2191520	P53602	252	2.45716352287763	2.24007772932928
2191521	P53602	253	2.32835018180444	2.1155727814058
2191522	P53602	254	2.08424918769447	1.8796361827078
2191523	P53602	255	2.23752022802407	2.02778079828432
2191524	P53602	256	2.58003489482402	2.29094544880073
2191525	P53602	257	2.40921055290929	2.28540454765094
2191526	P53602	258	2.30740227750224	2.20836299895421
2191527	P53602	259	2.6525176945465	2.50980409793553
2191528	P53602	26	2.53313685752463	2.17629576177311
2191529	P53602	260	2.57123045449074	2.5745607885549
2191530	P53602	261	2.44354663093567	2.43834136969218
2191531	P53602	262	2.43021469112639	2.20947602841455
2191532	P53602	263	2.39334686412052	2.22071096156925
2191533	P53602	264	2.48468169147333	2.30899093186131
2191534	P53602	265	2.38064845074507	2.20843726939692
2191535	P53602	266	2.21072410876042	2.04419635169794
2191536	P53602	267	2.37433090434159	2.20233102466003
2191537	P53602	268	2.29458274976184	2.12525019009567
2191538	P53602	269	2.39029095648362	2.21775726424239
2191539	P53602	27	2.41233419355815	2.08089512589855
2191540	P53602	270	1.8066803499376	1.57103565870471
2191541	P53602	271	1.73920527028558	1.43792340493553
2191542	P53602	272	2.02343483957379	1.87221632103382
2191543	P53602	273	1.97453482362713	1.84631342019731
2191544	P53602	274	1.82554266190991	1.67017325430527
2191545	P53602	275	1.56405119057027	1.5607529672555
2191546	P53602	276	1.85585122748413	1.82998701902943
2191547	P53602	277	1.84042557096812	1.59909798915428
2191548	P53602	278	1.71467358760075	1.52442165592296
2191549	P53602	279	1.99200470563783	1.79047698274445
2191550	P53602	28	2.42452908455056	2.0605508227359
2191551	P53602	280	2.00491407537139	1.80295457546126
2191552	P53602	281	2.43010262410279	2.21392193083314
2191553	P53602	282	1.8677632559985	1.67039101114859
2191554	P53602	283	2.11889325959963	1.91312152151256
2191555	P53602	284	2.52991113331685	2.24249816636719
2191556	P53602	285	2.42212841358362	2.29789034731377
2191557	P53602	286	2.20769479306247	2.11199041010332
2191558	P53602	287	2.3740930138858	2.24069182992458
2191559	P53602	288	2.49231506073541	2.49828486163607
2191560	P53602	289	2.24835392005832	2.24967722900337
2191561	P53602	29	2.23212094462418	2.0693386518808
2191562	P53602	290	2.14954295903959	1.93819186564132
2191563	P53602	291	2.20312276892487	2.03684925230212
2191564	P53602	292	2.37231363468605	2.20038122620501
2191565	P53602	293	2.06352089894683	1.90191661716644
2191566	P53602	294	1.96371291076222	1.80544688609865
2191567	P53602	295	2.07663100452388	1.91458823175653
2191568	P53602	296	2.15784339035543	1.90024344705187
2191569	P53602	297	1.76784180606211	1.49115485084267
2191570	P53602	298	2.04214041934345	1.89960418838214
2191571	P53602	299	1.93761689217528	1.7857704282681
2191572	P53602	3	0.380174566667159	0.218980721670043
2191573	P53602	30	2.06853099826389	1.87908895042635
2191574	P53602	300	2.47361611243987	2.04786044950971
2191575	P53602	301	2.46166623345099	2.19588017001724
2191576	P53602	302	2.61395053760571	2.36443261898033
2191577	P53602	303	2.63262728863939	2.35035337842814
2191578	P53602	304	2.56957261388256	2.43273281350971
2191579	P53602	305	2.53226996704957	2.33808708569429
2191580	P53602	306	2.51316198399003	2.34097976978897
2191581	P53602	307	2.57857425744398	2.37207289831465
2191582	P53602	308	2.4026015689426	2.34531106507914
2191583	P53602	309	2.3470327910876	2.27879467491346
2191584	P53602	31	2.26887862140243	2.2160607212797
2191585	P53602	310	2.88273610591343	2.54966769821698
2191586	P53602	311	2.87131929455974	2.55999430898984
2191587	P53602	312	2.82456066680316	2.48266829321421
2191588	P53602	313	2.80234080189506	2.60451674471383
2191589	P53602	314	2.60146937399384	2.39755761215496
2191590	P53602	315	2.68056991393059	2.25803318061027
2191591	P53602	316	2.46466806073562	2.35327417175503
2191592	P53602	317	2.56988496279193	2.476333472273
2191593	P53602	318	2.50270445086387	2.37926861885768
2191594	P53602	319	2.30868340391554	2.07213209646606
2191595	P53602	32	1.97263464713151	1.91691894816388
2191596	P53602	320	2.16217745822411	1.93052630480797
2191597	P53602	321	2.23250880995953	1.99850529838311
2191598	P53602	322	2.3214420532869	2.08446400993341
2191599	P53602	323	2.47610477808347	2.16605976345826
2191600	P53602	324	2.30636736278283	2.16156943471313
2191601	P53602	325	2.32956447580132	2.20535224509606
2191602	P53602	326	2.55385630526248	2.39001091801318
2191603	P53602	327	1.94772947068861	1.94748221537089
2191604	P53602	328	2.09591754957853	2.07790766854787
2191605	P53602	329	2.00383414905546	1.77292485035845
2191606	P53602	33	2.52441341803647	2.18922565976033
2191607	P53602	330	1.78129173789982	1.65139641501581
2191608	P53602	331	1.80609320108402	1.69672991519663
2191609	P53602	332	1.72009719357429	1.58147888418485
2191610	P53602	333	1.51758135901316	1.52906168800043
2191611	P53602	334	1.45706353861319	1.45776178489114
2191612	P53602	335	1.51697433079004	1.29968944110688
2191613	P53602	336	1.7473339571937	1.77886841045207
2191614	P53602	337	1.75014064267891	1.92490635449543
2191615	P53602	338	1.45439003922721	1.62624145052717
2191616	P53602	339	1.81866529935474	1.62586130491198
2191617	P53602	34	2.57086327529782	2.20199060410188
2191618	P53602	340	2.26033375388255	1.93397861345901
2191619	P53602	341	2.18409596820284	1.82815942305202
2191620	P53602	342	2.30466472654196	2.0880206762797
2191621	P53602	343	1.70849907081611	1.57344022503837
2191622	P53602	344	1.74940837423604	1.54508724432015
2191623	P53602	345	1.78984998669416	1.74374612890725
2191624	P53602	346	1.68394945976741	1.66274920138016
2191625	P53602	347	1.8324100944996	1.77411298983852
2191626	P53602	348	1.75546802418341	1.84306951820479
2191627	P53602	349	1.68503255690176	1.76218368169576
2191628	P53602	35	2.22363542235441	1.9724723739661
2191629	P53602	350	1.79815838122361	1.65554649789385
2191630	P53602	351	1.6732635728686	1.58169866991971
2191631	P53602	352	2.19629171294425	1.95284784881722
2191632	P53602	353	2.36039811410085	2.13282698355139
2191633	P53602	354	2.26652066008312	2.00995811514121
2191634	P53602	355	2.173150555713	2.06303607450735
2191635	P53602	356	2.08540181753756	1.96541604049161
2191636	P53602	357	2.20886187897243	1.86876744671357
2191637	P53602	358	2.10512836704631	1.81537313766786
2191638	P53602	359	1.696577362405	1.37946254888195
2191639	P53602	36	2.41162359632366	2.12204163224033
2191640	P53602	360	1.68231663445145	1.29778479740734
2191641	P53602	361	1.80590288997623	1.57680740339849
2191642	P53602	362	1.92830015415182	1.71647243802091
2191643	P53602	363	1.76597723020696	1.52744738114548
2191644	P53602	364	1.88285622931975	1.78374228575974
2191645	P53602	365	1.8284139977367	1.7183147625061
2191646	P53602	366	1.92706415715772	1.59768607837029
2191647	P53602	367	1.8857980522458	1.60466984190946
2191648	P53602	368	1.81786828605693	1.53901210854631
2191649	P53602	369	2.36319245998141	1.94113011409321
2191650	P53602	37	2.19001225251839	2.05116761035598
2191651	P53602	370	2.30266497106518	2.04219698993525
2191652	P53602	371	2.45928421658573	2.2149393903778
2191653	P53602	372	2.05371041980493	1.79079942224817
2191654	P53602	373	2.42808260279321	2.29597518952755
2191655	P53602	374	2.08041693733194	1.9471316158804
2191656	P53602	375	2.10149712041423	1.92172220927429
2191657	P53602	376	2.4436350303238	2.27377826974734
2191658	P53602	377	2.11092958792211	1.92006944323437
2191659	P53602	378	2.38826295494575	2.33145203173602
2191660	P53602	379	2.19627637129983	2.13308057388612
2191661	P53602	38	2.63594008188095	2.36432511711996
2191662	P53602	380	2.17231009972421	1.84889906823713
2191663	P53602	381	2.18057727263619	1.82475841656749
2191664	P53602	382	2.24487666016264	2.0302323289782
2191665	P53602	383	1.82759235286927	1.68805267461598
2191666	P53602	384	1.93676950772325	1.76144688961447
2191667	P53602	385	1.27794255654063	1.38050637056653
2191668	P53602	386	1.08113390237745	1.21164190111331
2191669	P53602	387	1.27122103235221	1.3632399120461
2191670	P53602	388	0.65753812933964	0.769973022507219
2191671	P53602	389	0.5109601716116	0.843515619118863
2191672	P53602	39	2.5607088002798	2.31297164701974
2191673	P53602	390	0.880572306664625	1.07380752844077
2191674	P53602	391	0.365398782291151	0.538579464468955
2191675	P53602	392	0.243650096923086	0.420902882173871
2191676	P53602	393	0.369121345301744	0.542177519685242
2191677	P53602	394	0.441823730433506	0.612448243193612
2191678	P53602	395	0.349739195520377	0.523443640654784
2191679	P53602	396	0.436963697689948	0.607750762959019
2191680	P53602	397	0.321464972119711	0.49611509935038
2191681	P53602	398	0.1963379443715	0.375173169393295
2191682	P53602	399	0.165093377709347	0.3449736332835
2191683	P53602	4	0.435597460105933	0.27254989706658
2191684	P53602	40	2.69925502218438	2.41475262796368
2191685	P53602	400	0.151301072903462	0.331642636840934
2191686	P53602	41	2.48125359294839	2.34736778058339
2191687	P53602	42	2.42878897688437	2.28385172795194
2191688	P53602	43	2.37610785669261	2.22524283918641
2191689	P53602	44	2.17027125452709	2.04765237763856
2191690	P53602	45	2.16283784801184	2.00833628057119
2191691	P53602	46	2.22376167686638	2.21054753592202
2191692	P53602	47	1.97824585659148	1.96043722273813
2191693	P53602	48	2.31425037868065	2.06922415904353
2191694	P53602	49	2.13642227765253	1.82793340831457
2191695	P53602	5	0.620054865232014	0.584805558519878
2191696	P53602	50	2.52503790042151	2.13565708567032
2191697	P53602	51	2.26556018227588	2.04442797940987
2191698	P53602	52	2.58781383954701	2.3772648517257
2191699	P53602	53	2.38762210502047	2.15163757453586
2191700	P53602	54	2.28837112696744	2.19903135658359
2191701	P53602	55	1.9531957357914	1.86226029760362
2191702	P53602	56	2.1449607361863	1.83163206163388
2191703	P53602	57	2.16251916370362	1.895472865645
2191704	P53602	58	1.98457352104643	1.84680407140235
2191705	P53602	59	2.08881912229547	1.96892455801005
2191706	P53602	6	0.963414627900225	0.579991566196092
2191707	P53602	60	2.25071727818353	2.09327642563625
2191708	P53602	61	1.98205269895334	1.97692294815045
2191709	P53602	62	1.97600704936822	1.95827329643655
2191710	P53602	63	2.41903364513629	2.17050276128008
2191711	P53602	64	2.43903134245641	2.10669934078492
2191712	P53602	65	2.38982382442999	2.02700634226529
2191713	P53602	66	2.46419827240213	2.24221833666088
2191714	P53602	67	2.35689675208581	2.12569949836038
2191715	P53602	68	2.36610115946027	2.07804177489787
2191716	P53602	69	2.29470326802	2.15235704713705
2191717	P53602	7	0.944626865749407	0.637694780943197
2191718	P53602	70	2.23253018195484	1.90710498184519
2191719	P53602	71	2.45106248769485	2.08619676863862
2191720	P53602	72	2.26696105195219	2.05157806868786
2191721	P53602	73	1.95958401528098	1.89106992290675
2191722	P53602	74	1.95567655080896	1.85516183642909
2191723	P53602	75	1.80255576177338	1.85048757990915
2191724	P53602	76	1.75507466656704	1.79178836534503
2191725	P53602	77	2.16285802584134	1.95561580732013
2191726	P53602	78	2.38486967540348	2.17020187920407
2191727	P53602	79	2.35320970349213	2.13960083181845
2191728	P53602	8	1.84820349820197	1.34423230131653
2191729	P53602	80	2.2317739121654	2.02222667826247
2191730	P53602	81	2.1334537856126	1.92719504462654
2191731	P53602	82	2.3961886573714	2.18114227752557
2191732	P53602	83	2.6040796238867	2.3141859587886
2191733	P53602	84	2.33088658709573	2.20970026730595
2191734	P53602	85	2.53851262293463	2.43174344451139
2191735	P53602	86	2.54120654309307	2.4022159475192
2191736	P53602	87	2.46772119231607	2.4745135792419
2191737	P53602	88	1.8919391049826	1.9051833464563
2191738	P53602	89	2.35007033388363	2.13201224289561
2191739	P53602	9	1.84619927018318	1.50186502266527
2191740	P53602	90	2.25253212547161	2.08460602433002
2191741	P53602	91	2.11795277792839	1.95452792436113
2191742	P53602	92	2.05711046094538	1.89572058775761
2191743	P53602	93	2.10426255835411	1.94129559872656
2191744	P53602	94	2.06650042912368	1.90479649161433
2191745	P53602	95	1.85453932238331	1.69992480412724
2191746	P53602	96	1.9404495877305	1.78296164661599
2191747	P53602	97	1.52465810138969	1.24377643624535
2191748	P53602	98	1.56245868398094	1.43988262494475
2191749	P53602	99	1.63559108952434	1.53193055246197
2191750	P53609	1	0.359157092773956	0.283818928993473
2191751	P53609	10	0.0971439719585962	0.0305693067835233
2191752	P53609	100	1.47916843364047	1.35177996220434
2191753	P53609	101	1.49372970433547	1.36585420509314
2191754	P53609	102	1.53965426319521	1.41024273474079
2191755	P53609	103	1.44687392776009	1.32056560397598
2191756	P53609	104	1.51406723528959	1.38551151086006
2191757	P53609	105	1.66358651173273	1.46213584788366
2191758	P53609	106	1.62468025717153	1.58410079713166
2191759	P53609	107	1.685953968769	1.66468666598418
2191760	P53609	108	1.67879289411485	1.62563379215054
2191761	P53609	109	1.59277441305902	1.68581748660803
2191762	P53609	11	0.111149201131624	0.0441061059560068
2191763	P53609	110	1.49515252908398	1.57865453185614
2191764	P53609	111	1.61393544355948	1.47748522668474
2191765	P53609	112	1.4925703429006	1.40704904900421
2191766	P53609	113	1.4636676868279	1.37911309408524
2191767	P53609	114	1.46121176329144	1.37673931331484
2191768	P53609	115	1.42940426847006	1.34599567718741
2191769	P53609	116	1.47008827613315	1.3853189352693
2191770	P53609	117	1.48394072459044	1.39870806375102
2191771	P53609	118	1.66841496726606	1.57701223462492
2191772	P53609	119	1.51274285977404	1.42654685988224
2191773	P53609	12	0.0901797053757813	0.0238379725832405
2191774	P53609	120	1.60665041942412	1.51731351282708
2191775	P53609	121	1.71084367492223	1.61802183808045
2191776	P53609	122	2.14910308505615	1.90422618311623
2191777	P53609	123	2.19504492529908	1.94863141614024
2191778	P53609	124	2.0048066878946	1.7647560376758
2191779	P53609	125	2.49785974042828	2.17342404770536
2191780	P53609	126	2.41602502053659	2.25389635111499
2191781	P53609	127	2.28186228348744	2.14558249375613
2191782	P53609	128	2.28810793043554	2.11948792968299
2191783	P53609	129	2.39193242097106	2.3631649571656
2191784	P53609	13	0.107392856194897	0.0404753987106746
2191785	P53609	130	2.02972558096237	2.00026656462556
2191786	P53609	131	2.20193124614751	1.95073319048132
2191787	P53609	132	2.28799329099859	2.08078638552004
2191788	P53609	133	2.06085764247051	1.86124769600271
2191789	P53609	134	2.14570242148026	1.94325468925496
2191790	P53609	135	2.22365176776574	2.01859687989366
2191791	P53609	136	1.86343278157749	1.55799590437699
2191792	P53609	137	1.71826629459777	1.57725468520034
2191793	P53609	138	1.87891218052021	1.75388904783693
2191794	P53609	139	1.83422516205697	1.6785653526675
2191795	P53609	14	0.113047141661566	0.0459405664619883
2191796	P53609	140	1.64500499333007	1.63899912493485
2191797	P53609	141	1.53064334206249	1.51565629442131
2191798	P53609	142	1.76464316899555	1.5258502654907
2191799	P53609	143	1.5892994625687	1.40324089329374
2191800	P53609	144	2.13770350807662	1.8932078854278
2191801	P53609	145	2.09477566615075	1.85171584214316
2191802	P53609	146	2.03711793535164	1.79598657752878
2191803	P53609	147	2.08605754805716	1.84328931714047
2191804	P53609	148	2.30165542220622	1.98378213469326
2191805	P53609	149	2.12966403655019	1.97711322367256
2191806	P53609	15	0.1009099264278	0.034209302153289
2191807	P53609	150	2.21984230118053	2.08563688095698
2191808	P53609	151	2.43067725187242	2.25728876454295
2191809	P53609	152	2.14554942814278	2.12502268528797
2191810	P53609	153	2.01692070122028	1.98788996704511
2191811	P53609	154	2.25682894283949	2.00379473527791
2191812	P53609	155	2.01397673541565	1.77792184600855
2191813	P53609	156	1.83139477627887	1.62280823425864
2191814	P53609	157	1.87798774726961	1.6357115056343
2191815	P53609	158	2.00066102148851	1.89760688543483
2191816	P53609	159	1.97190512548229	1.85700657221001
2191817	P53609	16	0.107245140609994	0.0403326237383566
2191818	P53609	160	1.99845266052126	1.66668686524191
2191819	P53609	161	2.39699109186348	2.03393388758883
2191820	P53609	162	1.97513636760921	1.76951398414349
2191821	P53609	163	2.01184618482369	1.71359463767278
2191822	P53609	164	1.87130601558764	1.73732500074804
2191823	P53609	165	1.91741402777966	1.80325241420326
2191824	P53609	166	1.90773681146627	1.76176755557952
2191825	P53609	167	1.9766987629361	1.97174808412271
2191826	P53609	168	1.78650228691962	1.775106860543
2191827	P53609	169	2.15423976755597	1.91456538970097
2191828	P53609	17	0.0862728984766671	0.0200618358456261
2191829	P53609	170	2.52239696781634	2.12085346045067
2191830	P53609	171	2.87942824937057	2.43381187648873
2191831	P53609	172	2.47279472528342	2.15380900419897
2191832	P53609	173	2.77691294832173	2.44775544799515
2191833	P53609	174	2.54952530349768	2.22797319064979
2191834	P53609	175	2.71132577502189	2.31646795616525
2191835	P53609	176	2.78943291567752	2.55153257782641
2191836	P53609	177	2.77390268848354	2.55788335332695
2191837	P53609	178	2.81924141612466	2.56957433177062
2191838	P53609	179	2.53156716801348	2.43484699786319
2191839	P53609	18	0.10348324967919	0.0366965559946639
2191840	P53609	180	2.42081168138048	2.3149897173423
2191841	P53609	181	2.69287478944623	2.36197387486085
2191842	P53609	182	2.44887436227116	2.17300412904003
2191843	P53609	183	2.43638744087728	2.16093485512076
2191844	P53609	184	2.51004627133018	2.23213003392162
2191845	P53609	185	2.52357589262762	2.24520713277667
2191846	P53609	186	1.77333171747133	1.47090843190771
2191847	P53609	187	1.52388589755786	1.38937568905622
2191848	P53609	188	1.6518492537634	1.53442064778084
2191849	P53609	189	1.60036444481367	1.45252652641594
2191850	P53609	19	0.334592909357123	0.394044103700576
2191851	P53609	190	1.54094131301429	1.53841604098952
2191852	P53609	191	1.50406963526455	1.48997139289289
2191853	P53609	192	1.8069780049471	1.56676913694907
2191854	P53609	193	1.95302559424458	1.71470685554448
2191855	P53609	194	2.02479159179459	1.78407251063267
2191856	P53609	195	2.14804721598353	1.90320562947788
2191857	P53609	196	2.15802992254625	1.91285444652099
2191858	P53609	197	2.18092586946759	1.86709059830955
2191859	P53609	198	2.07469554486736	1.92398325175051
2191860	P53609	199	2.36926246178834	2.2300594163885
2191861	P53609	2	0.15949481935834	0.0908347182992419
2191862	P53609	20	0.717989659056708	0.427927989592079
2191863	P53609	200	2.40939684567573	2.23672011968648
2191864	P53609	201	2.09742818782195	2.07851094612926
2191865	P53609	202	2.05333816031541	2.02308937892567
2191866	P53609	203	2.26848631740327	2.01506220804817
2191867	P53609	204	1.447483551696	1.22385284140674
2191868	P53609	205	1.45592700748155	1.23201389067474
2191869	P53609	206	1.52999892864504	1.30360834362673
2191870	P53609	207	1.61069380692611	1.38160423702079
2191871	P53609	208	1.61786267867817	1.32063933386716
2191872	P53609	209	1.82193026290593	1.6774514262228
2191873	P53609	21	0.688624170060808	0.475407268533904
2191874	P53609	210	1.73585419219295	1.61561589042691
2191875	P53609	211	1.69394087634437	1.54297312641505
2191876	P53609	212	1.51295931502849	1.51136995109703
2191877	P53609	213	1.397186861842	1.38666350546428
2191878	P53609	214	1.53110642263395	1.30012457433383
2191879	P53609	215	1.51651738153249	1.33289313945333
2191880	P53609	216	1.38979314469438	1.2104074219281
2191881	P53609	217	1.71119666356605	1.5210610238466
2191882	P53609	218	1.64019387362014	1.45243304951578
2191883	P53609	219	1.75218230843122	1.56067583033352
2191884	P53609	22	1.84927256809833	1.47719571312769
2191885	P53609	220	2.2509824590249	2.00269801875669
2191886	P53609	221	2.35868537408184	2.10679861671224
2191887	P53609	222	2.04180974895676	1.80052146501563
2191888	P53609	223	2.44547556701375	2.12279195689355
2191889	P53609	224	2.40540798126768	2.24363441776038
2191890	P53609	225	2.45335031616946	2.31133480171346
2191891	P53609	226	2.38310988611506	2.21131237461986
2191892	P53609	227	2.33220815862205	2.30543827985423
2191893	P53609	228	2.26692603152034	2.22953342082307
2191894	P53609	229	2.26267633656976	2.00944655244072
2191895	P53609	23	1.79178984895576	1.42163560659121
2191896	P53609	230	2.24136481696252	2.03571748440122
2191897	P53609	231	1.9621266974713	1.7658189844799
2191898	P53609	232	2.21519099456552	2.01041909242297
2191899	P53609	233	2.03349308660811	1.83479839677476
2191900	P53609	234	1.77567856434223	1.49521763965837
2191901	P53609	235	2.03962806836133	1.70974818548792
2191902	P53609	236	2.24579754688169	1.84112795700858
2191903	P53609	237	2.16525072376304	1.92284508117451
2191904	P53609	238	2.20947804958666	1.98695471118892
2191905	P53609	239	2.19134636725964	1.93729816132591
2191906	P53609	24	1.82580448260351	1.45451255982965
2191907	P53609	240	1.66034179746653	1.38373851774533
2191908	P53609	241	1.60203285159254	1.47070495229834
2191909	P53609	242	2.0311692265822	1.79023683398995
2191910	P53609	243	1.99056605261939	1.7509917059803
2191911	P53609	244	2.04372247525496	1.80237021675334
2191912	P53609	245	2.28819692027792	1.97077377649254
2191913	P53609	246	2.05641447633138	1.90631362632899
2191914	P53609	247	2.18153780359406	2.04861354597083
2191915	P53609	248	2.26706384995157	2.09914770620206
2191916	P53609	249	2.06575215319597	2.04789437327529
2191917	P53609	25	2.04673952937542	1.66805803783398
2191918	P53609	250	1.974975307674	1.94734751239251
2191919	P53609	251	2.38241189751736	2.12517734287104
2191920	P53609	252	2.08829515242317	1.88776750924057
2191921	P53609	253	2.01580630631674	1.81770318256197
2191922	P53609	254	1.94975097749243	1.75385719264493
2191923	P53609	255	1.62144148254689	1.39199243736025
2191924	P53609	256	1.60438842515208	1.3755097500455
2191925	P53609	257	1.43618696615378	1.21293409042233
2191926	P53609	258	1.37734404227422	1.15605927363509
2191927	P53609	259	1.87145983096507	1.5657544747056
2191928	P53609	26	2.10837185841139	1.65973496398447
2191929	P53609	260	1.65900817104171	1.51997855583421
2191930	P53609	261	1.62862569562455	1.51197384318292
2191931	P53609	262	1.97117822776875	1.81093777754482
2191932	P53609	263	1.84627504969312	1.83353734339315
2191933	P53609	264	1.46492696370384	1.45213791816388
2191934	P53609	265	1.74201999108148	1.50398376032447
2191935	P53609	266	1.76564207149261	1.57368540748647
2191936	P53609	267	1.4213403622566	1.24089948623597
2191937	P53609	268	1.47177696000265	1.28964914153946
2191938	P53609	269	1.86651830224773	1.67118765183667
2191939	P53609	27	1.93460017151634	1.6513452970917
2191940	P53609	270	2.12978680739097	1.88555597299093
2191941	P53609	271	2.39068343461907	2.13772644474347
2191942	P53609	272	2.38501610100725	2.13224866526562
2191943	P53609	273	2.22151185434497	1.97421311128997
2191944	P53609	274	2.45224556750909	2.12933552258397
2191945	P53609	275	2.46234179581272	2.29866397879775
2191946	P53609	276	2.34867393280325	2.21015950766978
2191947	P53609	277	2.3429425861911	2.17248854206032
2191948	P53609	278	2.35598475093868	2.32841962141029
2191949	P53609	279	2.16277538727436	2.12886628161211
2191950	P53609	28	2.15322732408	1.88402163894845
2191951	P53609	280	2.34026012906016	2.08443541588643
2191952	P53609	281	2.00684893607067	1.80904540762401
2191953	P53609	282	2.13708628109429	1.93492673113262
2191954	P53609	283	2.16204595949023	1.95905158833283
2191955	P53609	284	1.65131043479447	1.42036482481852
2191956	P53609	285	1.46442123660924	1.2075951567911
2191957	P53609	286	1.56840826857134	1.60592721229276
2191958	P53609	287	1.54698388592457	1.72854453972321
2191959	P53609	288	1.40442524450338	1.57794781794789
2191960	P53609	289	1.35292998057869	1.26085605303715
2191961	P53609	29	2.07912809447926	1.78026947677802
2191962	P53609	290	1.41087904529751	1.46019204057242
2191963	P53609	291	1.9758672638789	1.73678454458362
2191964	P53609	292	2.0657899528844	1.8236996080273
2191965	P53609	293	2.05438677009605	1.81267782513279
2191966	P53609	294	2.02162218972157	1.7810091148946
2191967	P53609	295	2.34566963934112	2.02632421742023
2191968	P53609	296	2.1029345127594	1.95127771672999
2191969	P53609	297	2.41079356515956	2.27020143754375
2191970	P53609	298	2.4836098157468	2.30845090391244
2191971	P53609	299	2.33582566280664	2.30893479012531
2191972	P53609	3	0.132052287056273	0.0643100506934535
2191973	P53609	30	1.91059657798112	1.76069993220636
2191974	P53609	300	2.08970697160397	2.05824177011276
2191975	P53609	301	2.14983882441485	1.90038309319327
2191976	P53609	302	1.70235996128439	1.47020445249257
2191977	P53609	303	1.60974469126767	1.38068686623727
2191978	P53609	304	1.3589646691172	1.13829463156684
2191979	P53609	305	1.39046353606116	1.16873996242957
2191980	P53609	306	1.34684837412807	1.12658358778769
2191981	P53609	307	1.88794583252181	1.58168907238149
2191982	P53609	308	1.89209510324241	1.74526947767129
2191983	P53609	309	1.85039416180133	1.72632486538585
2191984	P53609	31	1.88510566593218	1.72325539969637
2191985	P53609	310	1.75242656985655	1.59950266104505
2191986	P53609	311	1.74956841366886	1.74006523420211
2191987	P53609	312	1.3131034722257	1.30539243557207
2191988	P53609	313	1.68072278812014	1.44473675221978
2191989	P53609	314	1.40492205495626	1.2250303186607
2191990	P53609	315	1.40564138589698	1.22572559028838
2191991	P53609	316	1.35738457912432	1.17908281894087
2191992	P53609	317	1.51736803171173	1.33371533811214
2191993	P53609	318	1.73222695065241	1.54138791527484
2191994	P53609	319	2.00345414648374	1.76344873443749
2191995	P53609	32	2.01370080570855	1.63157013235769
2191996	P53609	320	2.09364517340306	1.85062316075235
2191997	P53609	321	2.35352058673283	2.10180657493639
2191998	P53609	322	2.28850208888082	1.97106873818437
2191999	P53609	323	2.25028292758528	2.09369779963182
2192000	P53609	324	2.41125266323875	2.27064518026453
2192001	P53609	325	2.42886223632567	2.25553445544542
2192002	P53609	326	2.30301973066523	2.27722611120419
2192003	P53609	327	2.10736516455347	2.07530935313858
2192004	P53609	328	2.41977821311057	2.16129387504282
2192005	P53609	329	2.2846862542294	2.07758995852499
2192006	P53609	33	1.94342449424423	1.61051398771682
2192007	P53609	330	2.18979163287245	1.98586925792183
2192008	P53609	331	2.21150186400434	2.00685335144788
2192009	P53609	332	2.05289622441891	1.85355256185237
2192010	P53609	333	1.91212779483513	1.51990951148917
2192011	P53609	334	1.77199256087038	1.54403126604954
2192012	P53609	335	1.77810046178321	1.57129644366601
2192013	P53609	336	1.88165983776653	1.63926077648063
2192014	P53609	337	1.74923306416618	1.65458838694608
2192015	P53609	338	1.51158593697063	1.41208358429323
2192016	P53609	339	1.7496514513895	1.42620725864085
2192017	P53609	34	1.61973591781542	1.47851094332323
2192018	P53609	340	2.16873791259958	1.81331504515484
2192019	P53609	341	2.09544915724784	1.88580269681632
2192020	P53609	342	2.2108860477252	2.04881399418198
2192021	P53609	343	2.06162587868368	1.87241478495112
2192022	P53609	344	2.03009464746972	1.98526330548592
2192023	P53609	345	1.87124666992015	1.81892207363521
2192024	P53609	346	2.61172478624277	2.20719354982839
2192025	P53609	347	2.54038268522478	2.10610629913183
2192026	P53609	348	1.85356943683588	1.63794953385824
2192027	P53609	349	1.87098497074187	1.65478257400734
2192028	P53609	35	1.51206421839458	1.34230920278001
2192029	P53609	350	1.90842256950955	1.69096800516002
2192030	P53609	351	1.86245468089153	1.64653759499553
2192031	P53609	352	1.91028108825366	1.69276436241247
2192032	P53609	353	1.91840744214346	1.70061891582618
2192033	P53609	354	1.98138460114377	1.76148969082803
2192034	P53609	355	1.93781290811952	1.7193753311994
2192035	P53609	356	1.85875539433644	1.64296203771196
2192036	P53609	357	1.93684585062771	1.7184406186793
2192037	P53609	358	2.04509696792126	1.75517708412834
2192038	P53609	359	1.9952469262195	1.86656428081849
2192039	P53609	36	1.73715491236625	1.70319646809907
2192040	P53609	360	2.06345992537024	1.95385734031018
2192041	P53609	361	1.99884605778392	1.8592732852147
2192042	P53609	362	2.00257425166067	2.00620191614921
2192043	P53609	363	1.87037329997241	1.86561645260275
2192044	P53609	364	2.00621696261235	1.78093726828414
2192045	P53609	365	1.81242546126599	1.64049712074496
2192046	P53609	366	1.86328545665575	1.68965601239883
2192047	P53609	367	1.85448320045615	1.68114816343994
2192048	P53609	368	1.81512578184936	1.64310712426484
2192049	P53609	369	1.78133098769525	1.61044265759402
2192050	P53609	37	1.66290086362905	1.61861976943784
2192051	P53609	370	1.86385395590748	1.6902054971738
2192052	P53609	371	1.84758059832525	1.67447643121342
2192053	P53609	372	1.84562830091819	1.67258943189353
2192054	P53609	373	1.84095233263467	1.6680698597531
2192055	P53609	374	1.80153112337074	1.62996716351375
2192056	P53609	375	1.84384425988525	1.67086506131166
2192057	P53609	376	0.60902615388028	0.422076893034489
2192058	P53609	377	0.351721362684292	0.388596113652599
2192059	P53609	38	1.8603576415894	1.74078245472177
2192060	P53609	39	1.89187994949137	1.77125044251764
2192061	P53609	4	0.0731729001543911	0.00739999045504633
2192062	P53609	40	2.025665630829	1.9005614218702
2192063	P53609	41	1.84766961595643	1.72851880285525
2192064	P53609	42	1.9022600713012	1.78128338254236
2192065	P53609	43	2.1115684822016	1.91569709922162
2192066	P53609	44	2.20014444831191	2.16088039769991
2192067	P53609	45	2.11229079938191	2.09732673797759
2192068	P53609	46	2.13517635762019	2.08731553352679
2192069	P53609	47	2.31009224777606	2.07349381901766
2192070	P53609	48	2.21414777868976	1.9807583847248
2192071	P53609	49	2.15239621085957	1.92107220879895
2192072	P53609	5	0.0980783863975535	0.0314724680561995
2192073	P53609	50	2.12698030644425	1.89650638487657
2192074	P53609	51	2.37882580544022	2.07203446047263
2192075	P53609	52	2.40267128560312	2.25465230016536
2192076	P53609	53	2.4619050390648	2.33326644093951
2192077	P53609	54	2.37920149703355	2.22119775299502
2192078	P53609	55	2.42557394534003	2.4093443248103
2192079	P53609	56	2.19684723030789	2.17546157514208
2192080	P53609	57	2.40101907844805	2.15682521764976
2192081	P53609	58	2.3009046842952	2.10692897849444
2192082	P53609	59	2.17680206447498	1.98697719330547
2192083	P53609	6	0.0512514604124211	-0.0137882474304308
2192084	P53609	60	2.17644590937917	1.98663295045541
2192085	P53609	61	2.25899514364472	2.06642117757326
2192086	P53609	62	1.7420884730088	1.4407101737742
2192087	P53609	63	1.55371275934355	1.41820493797103
2192088	P53609	64	1.76288440549799	1.64174202978379
2192089	P53609	65	1.68282024187545	1.53222444150482
2192090	P53609	66	1.48347347534361	1.48287031818743
2192091	P53609	67	1.51260826128195	1.4982244292537
2192092	P53609	68	1.57749839422246	1.34496488325349
2192093	P53609	69	2.8421166931774	2.42248480156506
2192094	P53609	7	0.0967224004797072	0.0301618355186076
2192095	P53609	70	2.90915144486212	2.41938345665246
2192096	P53609	71	2.78741053308925	2.46128430231868
2192097	P53609	72	2.91344705190727	2.60446687018696
2192098	P53609	73	2.91066662566192	2.56964812612175
2192099	P53609	74	2.8184849099864	2.62387472639185
2192100	P53609	75	2.81000613993591	2.60287333428903
2192101	P53609	76	2.997321907907	2.56794467845122
2192102	P53609	77	2.6710752136638	2.29947953942884
2192103	P53609	78	2.71460553825221	2.34155391426314
2192104	P53609	79	2.66047988733183	2.28923859278307
2192105	P53609	8	0.0714519171070582	0.00573656877138987
2192106	P53609	80	2.52029682342975	2.02466238363144
2192107	P53609	81	2.28607361458434	1.76614187579849
2192108	P53609	82	1.70001763139173	1.51057274889297
2192109	P53609	83	1.63720634199362	1.60943221005501
2192110	P53609	84	1.64588989223158	1.63918688978688
2192111	P53609	85	1.69419605196898	1.65374604923988
2192112	P53609	86	1.62972735305953	1.73475875474191
2192113	P53609	87	1.44043008230408	1.53898666089103
2192114	P53609	88	1.61555430009373	1.49227422312659
2192115	P53609	89	1.43284764816867	1.36254817234509
2192116	P53609	9	0.0635691872830037	-0.00188250902025902
2192117	P53609	90	1.54442698220388	1.59351777080535
2192118	P53609	91	1.56945371742581	1.63906900839668
2192119	P53609	92	1.54702154412681	1.58525580519287
2192120	P53609	93	1.54153265296981	1.35799785677387
2192121	P53609	94	2.08462619525197	1.76414790916393
2192122	P53609	95	2.09683362443491	1.74381572482953
2192123	P53609	96	1.47390623101706	1.34669376338261
2192124	P53609	97	1.60169138266438	1.47020491151908
2192125	P53609	98	1.52633537107065	1.39736931684362
2192126	P53609	99	1.54329773196667	1.41376434116658
2192127	P53611	1	0.328462190253971	0.254150672523083
2192128	P53611	10	0.0789115943909059	0.0129467437735564
2192129	P53611	100	2.56894600029859	2.42306418092814
2192130	P53611	101	2.58831099712958	2.40965016655856
2192131	P53611	102	2.50630821609219	2.47371524874738
2192132	P53611	103	2.42847799649377	2.38568199067133
2192133	P53611	104	2.54083505935835	2.27830175801744
2192134	P53611	105	2.39926249231553	2.18833398889741
2192135	P53611	106	2.15796192986366	1.95510415639964
2192136	P53611	107	2.23786768868583	2.03233732384996
2192137	P53611	108	2.24944684004033	2.04352918972643
2192138	P53611	109	1.88409731375167	1.64536572923081
2192139	P53611	11	0.0843509220099751	0.0182041433278946
2192140	P53611	110	1.68555415968234	1.42133189276895
2192141	P53611	111	1.71578022930601	1.75913980132818
2192142	P53611	112	1.77644393416043	1.83913606620689
2192143	P53611	113	1.68184725514147	1.71557202856518
2192144	P53611	114	1.76810138699426	1.66214130737833
2192145	P53611	115	1.71179182497027	1.75104025280365
2192146	P53611	116	2.18282974633332	1.93682479573634
2192147	P53611	117	2.0773818792484	1.83490382163017
2192148	P53611	118	2.20449728996705	1.95776762952415
2192149	P53611	119	2.33577632268567	2.0846557996151
2192150	P53611	12	0.10405809376516	0.0372521733895044
2192151	P53611	120	2.41515207877395	2.09348269208681
2192152	P53611	121	2.25792402147574	2.10108332343691
2192153	P53611	122	2.5855281595459	2.43909172012824
2192154	P53611	123	2.5652874656766	2.38739669839536
2192155	P53611	124	2.17652648323814	2.15496365723496
2192156	P53611	125	2.01740121536499	1.98835440953271
2192157	P53611	126	2.49556372399361	2.23454460363378
2192158	P53611	127	1.79854565107093	1.56317303942685
2192159	P53611	128	1.55444200197728	1.32723387454586
2192160	P53611	129	1.60737582013973	1.3783972262515
2192161	P53611	13	0.079377545104024	0.0133971099296421
2192162	P53611	130	1.77122186568678	1.53676314703539
2192163	P53611	131	2.00718810891024	1.69694307703916
2192164	P53611	132	1.91436839018062	1.76679779459268
2192165	P53611	133	2.10051545848007	1.96808040683901
2192166	P53611	134	1.72317406603307	1.57122855966059
2192167	P53611	135	2.00161310756964	1.98367984140865
2192168	P53611	136	1.88530466242455	1.85845533102935
2192169	P53611	137	1.57453851789663	1.34210400529832
2192170	P53611	138	1.68258934029756	1.49341052379669
2192171	P53611	139	1.8251775674809	1.63122963206651
2192172	P53611	14	0.0892414536646386	0.0229311023828272
2192173	P53611	140	1.91490857300277	1.71795942322436
2192174	P53611	141	1.56450610948834	1.3792767983607
2192175	P53611	142	1.99815967971073	1.79842604740235
2192176	P53611	143	2.36987216536943	2.11761124570772
2192177	P53611	144	2.53545205938472	2.27765302328911
2192178	P53611	145	2.42652772317429	2.17237185680049
2192179	P53611	146	2.59698446811945	2.26923337115197
2192180	P53611	147	2.5037267480049	2.3386647370622
2192181	P53611	148	2.55720457968809	2.41171547318189
2192182	P53611	149	2.56570544262829	2.38780069535848
2192183	P53611	15	0.124326475323932	0.0568426425865921
2192184	P53611	150	2.4650712511945	2.43385752807703
2192185	P53611	151	2.3006486614561	2.26212813693721
2192186	P53611	152	2.42352073489283	2.16491122147388
2192187	P53611	153	2.3639610094376	2.15421322740857
2192188	P53611	154	2.15103724389668	1.94841107897053
2192189	P53611	155	2.29939891378602	2.09181052680349
2192190	P53611	156	2.30187279500083	2.09420166462549
2192191	P53611	157	1.83985773991622	1.53520937225325
2192192	P53611	158	1.73542623850453	1.593840684016
2192193	P53611	159	1.90616092892902	1.78022641299922
2192194	P53611	16	0.0464511442031744	-0.0184280084572715
2192195	P53611	160	1.83163249044564	1.67605939760678
2192196	P53611	161	1.59966663867309	1.59517719283935
2192197	P53611	162	1.77447083660023	1.75132854123064
2192198	P53611	163	1.80510418148017	1.56495798686769
2192199	P53611	164	2.20850559621405	1.96164187078197
2192200	P53611	165	2.17789565722811	1.93205573608789
2192201	P53611	166	2.27995462141681	2.03070115523139
2192202	P53611	167	2.37402380587615	2.12162402715395
2192203	P53611	168	2.33387190490426	2.01492107936451
2192204	P53611	169	2.29881518390763	2.14060680762495
2192205	P53611	17	0.34694160548099	0.405979775541829
2192206	P53611	170	2.50384249785902	2.36013818185581
2192207	P53611	171	2.50916383578491	2.33315022393297
2192208	P53611	172	2.26891747653498	2.24426446810739
2192209	P53611	173	2.23069350816862	2.19451275917841
2192210	P53611	174	2.60350687127798	2.3388773988192
2192211	P53611	175	1.64320170824468	1.4130248532943
2192212	P53611	176	1.89664895121016	1.65799509879736
2192213	P53611	177	1.66594083586851	1.43500343002435
2192214	P53611	178	1.88008089677755	1.64198119265115
2192215	P53611	179	2.02003257744418	1.70935793929333
2192216	P53611	18	0.999430296631594	0.69995534043072
2192217	P53611	180	2.08194730956925	1.92877173655961
2192218	P53611	181	2.10666181934432	1.97402119164397
2192219	P53611	182	2.08159852159997	1.91766486666939
2192220	P53611	183	1.80300401718682	1.79171358815236
2192221	P53611	184	1.61854457884661	1.60061751673754
2192222	P53611	185	1.89078893635449	1.64777686148567
2192223	P53611	186	1.69583881901783	1.50621684994534
2192224	P53611	187	1.60798966364595	1.42130596708512
2192225	P53611	188	1.93122308302217	1.73372826520485
2192226	P53611	189	1.91224481551857	1.71538475988524
2192227	P53611	19	0.818283308948698	0.600729725047695
2192228	P53611	190	1.95332894538395	1.75509475736496
2192229	P53611	191	2.40002859257987	2.14675903714076
2192230	P53611	192	2.52991303608274	2.27229926255272
2192231	P53611	193	2.38231484544371	2.12963775803766
2192232	P53611	194	2.34064527171245	2.08936189791183
2192233	P53611	195	2.52573907997473	2.20037091275407
2192234	P53611	196	2.56801266951618	2.40080050066627
2192235	P53611	197	2.62866525741076	2.4807860204118
2192236	P53611	198	2.37039186141651	2.19901972706029
2192237	P53611	199	2.55608525789977	2.52182740814333
2192238	P53611	2	0.0735740291145809	0.00778770293795331
2192239	P53611	20	1.86478684778348	1.49219108991225
2192240	P53611	200	2.17411175105093	2.1398234803765
2192241	P53611	201	2.50956646284391	2.24807899577685
2192242	P53611	202	2.20808523427505	2.00355099702578
2192243	P53611	203	2.38517482948023	2.17471751320429
2192244	P53611	204	2.3199859941603	2.11170903536278
2192245	P53611	205	1.61456422223437	1.38484765522207
2192246	P53611	206	1.64229264480766	1.37951733682554
2192247	P53611	207	1.90481112889223	1.93107847579246
2192248	P53611	208	1.7933145089938	1.96663619344228
2192249	P53611	209	1.50218153485325	1.67243447389363
2192250	P53611	21	1.87633672675454	1.50335466247263
2192251	P53611	210	1.75073158275786	1.64535246738802
2192252	P53611	211	1.65240227842281	1.69363709612371
2192253	P53611	212	2.05624126573813	1.81447029384308
2192254	P53611	213	2.46557684837439	2.14222091485824
2192255	P53611	214	2.39168622170419	2.2303716070481
2192256	P53611	215	2.62147226534667	2.47383361086406
2192257	P53611	216	2.53331724336261	2.35649577748807
2192258	P53611	217	2.47626431988013	2.44467622451171
2192259	P53611	218	2.60799398996622	2.55919374987661
2192260	P53611	219	2.6496928971325	2.3835186502292
2192261	P53611	22	1.98110608436611	1.60461982107133
2192262	P53611	220	2.3057554760905	2.09795448248462
2192263	P53611	221	2.44659540571132	2.23408376813854
2192264	P53611	222	1.94205164799273	1.7018792209807
2192265	P53611	223	1.91323784190905	1.67402914430357
2192266	P53611	224	1.69893377995185	1.46689286593771
2192267	P53611	225	1.61532697895158	1.38608244430076
2192268	P53611	226	1.66788009273602	1.43687782496891
2192269	P53611	227	2.11259831861045	1.79882765327938
2192270	P53611	228	2.17638637375482	2.02005211691778
2192271	P53611	229	2.1015595854136	1.96908961107517
2192272	P53611	23	2.12788319205259	1.74648770522536
2192273	P53611	230	1.96173745186052	1.8018127653138
2192274	P53611	231	2.15493806694807	2.13187657261474
2192275	P53611	232	1.91687905829857	1.88897366462166
2192276	P53611	233	1.92037241288986	1.67637086560625
2192277	P53611	234	1.85802883037886	1.66298212557576
2192278	P53611	235	1.86460818060956	1.66934141764147
2192279	P53611	236	1.65020922120756	1.46211341584599
2192280	P53611	237	1.6825360193014	1.49335898621684
2192281	P53611	238	1.99459187702342	1.79497757627286
2192282	P53611	239	2.39191130847939	2.13891325016101
2192283	P53611	24	2.0187456864317	1.57310650002302
2192284	P53611	240	2.52610004143792	2.26861380035035
2192285	P53611	241	2.5724062028638	2.31337116918212
2192286	P53611	242	2.6770994277401	2.34666874230498
2192287	P53611	243	2.59516641679068	2.42704604217752
2192288	P53611	244	2.72241172869899	2.57139697288387
2192289	P53611	245	2.53489117118013	2.35801706246775
2192290	P53611	246	2.41051569459295	2.38112667988209
2192291	P53611	247	2.36910870615982	2.32829841269952
2192292	P53611	248	2.55373563329387	2.29077084912744
2192293	P53611	249	2.4356568283345	2.22351105109454
2192294	P53611	25	1.95949104964507	1.675403655173
2192295	P53611	250	2.07164234437071	1.8716716842113
2192296	P53611	251	2.33063754821704	2.12200432909625
2192297	P53611	252	2.29408063478903	2.08667012718302
2192298	P53611	253	1.83987059025272	1.53522179278721
2192299	P53611	254	1.85151107723231	1.70604285717674
2192300	P53611	255	1.81441187367191	1.69154606939781
2192301	P53611	256	1.85345277112637	1.69714985987719
2192302	P53611	257	1.93484327098271	1.91914324172219
2192303	P53611	258	1.82581447621406	1.80095490076036
2192304	P53611	259	1.80461727205082	1.56448736299721
2192305	P53611	26	2.28434015887663	2.01074916990489
2192306	P53611	260	2.25728373227586	1.9408945354894
2192307	P53611	261	2.24622406196247	2.08977469004716
2192308	P53611	262	2.47133997752498	2.32872276659015
2192309	P53611	263	2.57386374898364	2.39568613253024
2192310	P53611	264	2.21624393823026	2.19335269073296
2192311	P53611	265	2.04202779389311	2.01215730798742
2192312	P53611	266	2.59843604335137	2.3339761738244
2192313	P53611	267	2.48809275675482	2.27419316587318
2192314	P53611	268	2.27151524640702	2.06485947867435
2192315	P53611	269	2.08384400465902	1.88346523809414
2192316	P53611	27	2.32009875850842	2.01318044489732
2192317	P53611	270	2.23383763309841	1.830859187398
2192318	P53611	271	2.2797446498815	2.03480067606315
2192319	P53611	272	2.26636063315605	2.04322587817503
2192320	P53611	273	1.89504894619184	1.65220206216848
2192321	P53611	274	1.98364071958248	1.88115585804282
2192322	P53611	275	1.74939810388086	1.64194169689282
2192323	P53611	276	2.11422512815519	1.77858711512012
2192324	P53611	277	2.21030818070326	1.91832614728611
2192325	P53611	278	2.41807501646519	2.05431262252955
2192326	P53611	279	2.32715922743015	2.10976280825388
2192327	P53611	28	1.91704427423241	1.76693197369605
2192328	P53611	280	2.42112556854604	2.26875485295182
2192329	P53611	281	2.35087142139111	2.22221204811246
2192330	P53611	282	2.29581779865467	2.13686847833668
2192331	P53611	283	2.16967830096782	2.15827307549986
2192332	P53611	284	2.12518197023008	2.10245879460512
2192333	P53611	285	2.0443352874905	1.80833686202592
2192334	P53611	286	2.82805325876636	2.38415521455872
2192335	P53611	287	3.04572186042736	2.73786863275197
2192336	P53611	288	2.66948384872241	2.34391950724829
2192337	P53611	289	2.75916589226357	2.43060197404666
2192338	P53611	29	1.88604431376765	1.72416265277202
2192339	P53611	290	2.96466632140991	2.62922907288561
2192340	P53611	291	3.04855449612511	2.64241745805268
2192341	P53611	292	2.68978452652236	2.45521710771238
2192342	P53611	293	3.08500801818961	2.85858320748076
2192343	P53611	294	3.08659878293232	2.82798945208363
2192344	P53611	295	2.81675950937404	2.71050057002773
2192345	P53611	296	2.79919455705243	2.68071689931103
2192346	P53611	297	3.01294463788963	2.67133841334978
2192347	P53611	298	2.76852494043279	2.4819634204935
2192348	P53611	299	2.66545662839253	2.38234241294706
2192349	P53611	3	0.101969837362897	0.0352337624667804
2192350	P53611	30	2.10438587863307	1.7192220804233
2192351	P53611	300	2.74039448417651	2.45477383778357
2192352	P53611	301	2.6948486000488	2.41075131741258
2192353	P53611	302	2.10327701006208	1.70466539848945
2192354	P53611	303	1.8828729793449	1.65120309012372
2192355	P53611	304	1.91575581209685	1.7043476639775
2192356	P53611	305	1.72080625078516	1.48378722612032
2192357	P53611	306	1.92576920894613	1.82521996384116
2192358	P53611	307	1.76835030995311	1.66026001245239
2192359	P53611	308	1.930002649615	1.60052628767873
2192360	P53611	309	2.3171239937614	1.9567380877815
2192361	P53611	31	2.03205942920822	1.69618436836181
2192362	P53611	310	2.27328696608592	2.05769240128126
2192363	P53611	311	2.33315535612522	2.16699378633826
2192364	P53611	312	2.23047147221523	2.03561303487317
2192365	P53611	313	2.16380416547626	2.11450066892655
2192366	P53611	314	2.13548971415775	2.07432703548037
2192367	P53611	315	2.86872529137579	2.45559821227493
2192368	P53611	316	2.79240713099299	2.3497013354409
2192369	P53611	317	2.18638657610927	1.76498169681668
2192370	P53611	318	2.05380640524692	1.79640582184805
2192371	P53611	319	2.35844482525871	2.11221663009814
2192372	P53611	32	1.67831645481275	1.50054629736013
2192373	P53611	320	2.27568304205028	2.00009164895706
2192374	P53611	321	2.07200103170378	1.94654728182732
2192375	P53611	322	2.09506054531268	1.95602931893995
2192376	P53611	323	2.17525937714577	1.81756644494993
2192377	P53611	324	0.590677893144159	0.531101634003268
2192378	P53611	325	0.362245829338659	0.525527881876568
2192379	P53611	326	0.690993122361367	0.716321747078996
2192380	P53611	327	0.265607421935124	0.267878392296283
2192381	P53611	328	0.221971489270564	0.225701941637288
2192382	P53611	329	0.266912156400423	0.269139487578051
2192383	P53611	33	1.82490431446419	1.66359282961987
2192384	P53611	330	0.253263715963679	0.255947543702857
2192385	P53611	331	0.264225870787111	0.266543049603485
2192386	P53611	34	1.86324213928292	1.66851706298841
2192387	P53611	35	1.8364649607281	1.78596062836732
2192388	P53611	36	1.63075808172095	1.57432777503453
2192389	P53611	37	2.72088389864198	2.40669520087446
2192390	P53611	38	2.82876677990123	2.53233131214092
2192391	P53611	39	2.8414982725668	2.51250566304636
2192392	P53611	4	0.0491218885599113	-0.0158465919340906
2192393	P53611	40	2.69754523128686	2.51669252252093
2192394	P53611	41	2.58068016783108	2.39093001092835
2192395	P53611	42	2.63226849066878	2.22481355771387
2192396	P53611	43	2.6764841585748	2.44993395612412
2192397	P53611	44	2.44693219020278	2.37138489809889
2192398	P53611	45	2.51777986559202	2.42705673623872
2192399	P53611	46	2.49015748074539	2.2475364474201
2192400	P53611	47	2.37996216854523	2.14102681501255
2192401	P53611	48	2.39917188445702	2.15959402753337
2192402	P53611	49	2.50054506655158	2.25757660179445
2192403	P53611	5	0.0379283346378365	-0.0266657573756174
2192404	P53611	50	2.32852318630623	2.0913083017627
2192405	P53611	51	2.74812688022961	2.42898359867265
2192406	P53611	52	2.71700899664998	2.55847642287048
2192407	P53611	53	2.66763434288868	2.53211475933204
2192408	P53611	54	2.61452671202059	2.44865209423749
2192409	P53611	55	2.51136836216347	2.49226919353689
2192410	P53611	56	2.26507608253142	2.24140839107122
2192411	P53611	57	2.4577261192322	2.21163558978128
2192412	P53611	58	2.32396235291861	2.1292154420492
2192413	P53611	59	2.3599951558361	2.16404306326765
2192414	P53611	6	0.091629731462012	0.0252394999471746
2192415	P53611	60	2.28063934833038	2.08734145302596
2192416	P53611	61	1.82627199257433	1.58947447959889
2192417	P53611	62	1.67151862186464	1.40776579867876
2192418	P53611	63	1.79052703306655	1.82061681645878
2192419	P53611	64	1.70490919389644	1.88118775261578
2192420	P53611	65	1.56483120133155	1.73298870994805
2192421	P53611	66	1.56324744187377	1.46413906974787
2192422	P53611	67	1.49994195425032	1.54627608084884
2192423	P53611	68	2.21511213793957	1.96802744487421
2192424	P53611	69	2.12519804413476	1.88112068914931
2192425	P53611	7	0.104313212915171	0.0374987596221246
2192426	P53611	70	2.23192482633314	1.98427780275992
2192427	P53611	71	2.22828332766224	1.98075810054115
2192428	P53611	72	2.38003414374656	2.05953933936156
2192429	P53611	73	2.11328877531973	1.96128566241419
2192430	P53611	74	2.56752829935167	2.42169389753128
2192431	P53611	75	2.48174963065026	2.30665293604169
2192432	P53611	76	2.18881517457595	2.16684133125781
2192433	P53611	77	2.19348077308202	2.15854467073782
2192434	P53611	78	2.58014200462752	2.3162940120262
2192435	P53611	79	1.70734936328902	1.47502697500134
2192436	P53611	8	0.0894668387720826	0.0231489490812457
2192437	P53611	80	1.67503684012151	1.44379520210631
2192438	P53611	81	1.59771920375553	1.36906359271622
2192439	P53611	82	1.52432361740622	1.29812285334791
2192440	P53611	83	2.04380313092469	1.73233344399298
2192441	P53611	84	2.0664949648414	1.91383622320666
2192442	P53611	85	1.89920060996279	1.7734988943804
2192443	P53611	86	1.8687803657197	1.71196479558754
2192444	P53611	87	1.91240373706647	1.89745423825103
2192445	P53611	88	1.67416253277642	1.65437522847726
2192446	P53611	89	1.79354764026837	1.55378797489716
2192447	P53611	9	0.0731432078791725	0.00737129129120956
2192448	P53611	90	1.68338081850252	1.49417552959399
2192449	P53611	91	1.83548050589195	1.64118797022962
2192450	P53611	92	1.89442275087926	1.69815878615209
2192451	P53611	93	1.71807507587382	1.527709375322
2192452	P53611	94	1.9545183309175	1.75624436176681
2192453	P53611	95	2.33474671278966	2.08366062686811
2192454	P53611	96	2.33724722091121	2.08607750101221
2192455	P53611	97	2.39405160230824	2.14098195802528
2192456	P53611	98	2.67843884361897	2.34796335901826
2192457	P53611	99	2.49730713506688	2.33245983958902
2192458	P53618	1	0.924583954210807	0.589939928876026
2192459	P53618	10	1.37437125151599	1.32743332597981
2192460	P53618	100	2.36191140272929	2.10991674504743
2192461	P53618	101	2.46099077855841	2.20568223350632
2192462	P53618	102	2.68870814581426	2.35788918598915
2192463	P53618	103	2.44321494758869	2.2801768623063
2192464	P53618	104	2.46762265761596	2.3251297791105
2192465	P53618	105	2.56038303962847	2.38265630966987
2192466	P53618	106	2.50818025148561	2.47552467056057
2192467	P53618	107	2.2070876724361	2.17169646294634
2192468	P53618	108	2.60648999065811	2.34176074242304
2192469	P53618	109	2.48118673844773	2.26751813173061
2192470	P53618	11	1.60469108130889	1.48215569697402
2192471	P53618	110	2.27547515133184	2.068686937479
2192472	P53618	111	2.11083477635433	1.85129526539799
2192473	P53618	112	1.96129550495811	1.6746262888911
2192474	P53618	113	2.0368895653484	1.8910171035808
2192475	P53618	114	2.54112422355839	2.28313547176201
2192476	P53618	115	2.41017037493935	2.15656160940539
2192477	P53618	116	2.47312457089772	2.21741018940541
2192478	P53618	117	2.54444924779447	2.28634928460086
2192479	P53618	118	2.73813312601143	2.40566105910648
2192480	P53618	119	2.42563935061736	2.26318911268807
2192481	P53618	12	1.44724170047686	1.48954240735271
2192482	P53618	120	2.71242786950955	2.56174704176571
2192483	P53618	121	2.73425805842567	2.55071576671197
2192484	P53618	122	2.61705703680526	2.5807598765832
2192485	P53618	123	2.56449393726214	2.51714863442919
2192486	P53618	124	2.68288787324149	2.41560336084487
2192487	P53618	125	2.35356522607616	2.14416514966091
2192488	P53618	126	2.06815776031243	1.91193451329431
2192489	P53618	127	2.02314668730604	1.83629760216694
2192490	P53618	128	1.89016643536161	1.85109024636391
2192491	P53618	129	1.88664310139778	1.83487854690292
2192492	P53618	13	1.46108212083784	1.52428147644026
2192493	P53618	130	1.70229601200058	1.74610658784723
2192494	P53618	131	2.02703451001069	2.08134519094829
2192495	P53618	132	1.95632601032663	1.98087034965302
2192496	P53618	133	1.79342745222941	1.69984458241993
2192497	P53618	134	2.42479192833978	2.3780141399737
2192498	P53618	135	2.42237879777846	2.39704328729156
2192499	P53618	136	2.50575383010541	2.44549837801318
2192500	P53618	137	2.55220452534831	2.15094964908035
2192501	P53618	138	2.45074643256659	2.21245491849022
2192502	P53618	139	2.44687013409841	2.23006983617528
2192503	P53618	14	1.4167896723082	1.44933915410556
2192504	P53618	140	2.58515660492371	2.3315997538805
2192505	P53618	141	2.39490107191364	2.2910327914795
2192506	P53618	142	2.17063003947692	2.06145669611343
2192507	P53618	143	2.53393740103676	2.19663327947043
2192508	P53618	144	2.48494166664132	2.19614594484309
2192509	P53618	145	2.0156617509446	1.84797004161623
2192510	P53618	146	2.06716431810309	1.86561869891309
2192511	P53618	147	1.93399315781111	1.88022682003448
2192512	P53618	148	1.86850647438941	1.80412424643621
2192513	P53618	149	2.68045607882998	2.40270295797696
2192514	P53618	15	1.37817259520953	1.55533882757591
2192515	P53618	150	2.83739986551163	2.5543974783187
2192516	P53618	151	2.91992568746688	2.63416307619294
2192517	P53618	152	2.88581711176282	2.6011953229587
2192518	P53618	153	2.78244405348325	2.50127976195732
2192519	P53618	154	2.77838699478948	2.49735839886572
2192520	P53618	155	2.8431438996942	2.55994939297919
2192521	P53618	156	3.0443593453587	2.68654082815525
2192522	P53618	157	2.85714202404779	2.66515524019718
2192523	P53618	158	2.98190403344711	2.80710592689942
2192524	P53618	159	2.90699268128945	2.70256880506708
2192525	P53618	16	1.10441134828299	1.27792780667774
2192526	P53618	160	2.82869340765444	2.77021352421296
2192527	P53618	161	2.69945470143238	2.63249122852189
2192528	P53618	162	3.01671473198932	2.72316061642252
2192529	P53618	163	2.75251176862535	2.51466404445803
2192530	P53618	164	2.53273823189638	2.3022412277107
2192531	P53618	165	2.61018788959163	2.37710044273999
2192532	P53618	166	2.67328445808325	2.43808663336861
2192533	P53618	167	2.14858161605151	2.01688100128756
2192534	P53618	168	1.95039681726694	1.84668641483719
2192535	P53618	169	2.28109528939095	2.13419276947016
2192536	P53618	17	1.45959895994765	1.40525621973321
2192537	P53618	170	1.86629567910934	1.75705131533492
2192538	P53618	171	1.69441908776598	1.73424857794383
2192539	P53618	172	2.43712058554957	2.18261042190103
2192540	P53618	173	2.43712534918225	2.18261502620548
2192541	P53618	174	2.51452560904833	2.18953249646814
2192542	P53618	175	2.43776712769788	2.27491125451948
2192543	P53618	176	2.46931066138011	2.32676132456223
2192544	P53618	177	2.55905691045667	2.38137453526591
2192545	P53618	178	2.17011481151539	2.14876643536887
2192546	P53618	179	2.0955333773682	2.06387330128967
2192547	P53618	18	1.23319201605648	1.2332915116034
2192548	P53618	180	2.60388066940266	2.33923869459539
2192549	P53618	181	2.40557634823465	2.19443666658481
2192550	P53618	182	2.03386060388055	1.83515362177308
2192551	P53618	183	2.03853589108374	1.83967253561315
2192552	P53618	184	2.14938980971053	1.88856075653586
2192553	P53618	185	1.60204624743336	1.32739276690477
2192554	P53618	186	2.04961951630463	1.90332127850297
2192555	P53618	187	2.10594681883025	1.86251335559183
2192556	P53618	188	2.31608364641885	2.06562178021424
2192557	P53618	189	2.35328654558	2.10158036170955
2192558	P53618	19	1.36329438206479	1.35904237071188
2192559	P53618	190	2.62234041281181	2.29374124081183
2192560	P53618	191	2.59440316570797	2.42630831939576
2192561	P53618	192	2.65202256360066	2.5033620996174
2192562	P53618	193	2.67135320954422	2.48991488328741
2192563	P53618	194	2.59958380013427	2.56387106364153
2192564	P53618	195	2.26709582422305	2.2296975345044
2192565	P53618	196	2.53466047821686	2.27233369681302
2192566	P53618	197	2.50185103378396	2.28749127265901
2192567	P53618	198	2.16770350813402	1.96451991011846
2192568	P53618	199	2.16767698732522	1.96449427634566
2192569	P53618	2	0.742782640622229	0.338356699676351
2192570	P53618	20	1.20551825971104	1.20654335365694
2192571	P53618	200	2.19340953799824	1.98936615572392
2192572	P53618	201	1.87877903863549	1.59486973373358
2192573	P53618	202	2.22456126706405	1.97716053093318
2192574	P53618	203	2.17677771610749	1.93097518651248
2192575	P53618	204	2.27224073663932	2.02324527516099
2192576	P53618	205	2.45398615787155	2.19891189491736
2192577	P53618	206	2.54701772598505	2.22093785629676
2192578	P53618	207	2.23481753157498	2.07874967151996
2192579	P53618	208	2.58725792710966	2.44076363251442
2192580	P53618	209	2.65090141760589	2.47014713819975
2192581	P53618	21	1.34248270743736	1.33892677985692
2192582	P53618	210	2.32229739267343	2.29585899724239
2192583	P53618	211	2.05712217133559	2.02674682691268
2192584	P53618	212	2.30362686390433	2.04902741596581
2192585	P53618	213	1.85893122200489	1.62104136254437
2192586	P53618	214	1.90178081770806	1.63032646253067
2192587	P53618	215	1.78885450234489	1.66450230344398
2192588	P53618	216	1.94260841532908	1.9676115642153
2192589	P53618	217	1.57687187127817	1.75743286781862
2192590	P53618	218	1.59092057832513	1.75820548095081
2192591	P53618	219	1.73852504602066	1.63355420015786
2192592	P53618	22	1.31704466157364	1.31433955504658
2192593	P53618	220	1.69693767538202	1.73668292688132
2192594	P53618	221	2.3756899171583	2.16132915443236
2192595	P53618	222	2.26871879102536	2.05793586940818
2192596	P53618	223	2.33654085931291	2.12348950701941
2192597	P53618	224	2.36811313956614	2.15400579575165
2192598	P53618	225	2.30660100778519	2.09455104750707
2192599	P53618	226	2.28033991431903	2.06916830339705
2192600	P53618	227	2.33108254117678	2.1182137521199
2192601	P53618	228	2.60438491341844	2.31448103736458
2192602	P53618	229	2.57114516891074	2.44192297007749
2192603	P53618	23	2.37374625982975	2.05346176499629
2192604	P53618	230	2.59144301896318	2.48290348854254
2192605	P53618	231	2.57951851760541	2.43924650935203
2192606	P53618	232	2.40056913771255	2.40960754550573
2192607	P53618	233	2.41326447323052	2.40907205304626
2192608	P53618	234	2.50211346917	2.27897002291467
2192609	P53618	235	2.30999880290998	2.14015062570586
2192610	P53618	236	2.19876386983309	2.0326361444058
2192611	P53618	237	2.05862232476415	1.89718188458025
2192612	P53618	238	1.86542477658043	1.59518641438359
2192613	P53618	239	2.27631767700167	2.23450587618038
2192614	P53618	24	2.08818505974938	1.93702158562111
2192615	P53618	240	2.15171179828799	2.13542923089487
2192616	P53618	241	2.38514337959237	2.32892196026758
2192617	P53618	242	2.42708214603873	2.18657078037443
2192618	P53618	243	2.18184328071587	1.94953436860641
2192619	P53618	244	2.36337952608961	2.12499880876592
2192620	P53618	245	2.46145455017731	2.21979353782815
2192621	P53618	246	2.71800230927403	2.39986659800492
2192622	P53618	247	2.53306317767669	2.38068300162073
2192623	P53618	248	2.52135303201353	2.39072608917604
2192624	P53618	249	2.6876285534855	2.51930891354574
2192625	P53618	25	2.18383127099891	2.05083030424622
2192626	P53618	250	2.4921530781697	2.47369659916858
2192627	P53618	251	2.24961484788639	2.2264642851403
2192628	P53618	252	2.60016961767143	2.34931481001933
2192629	P53618	253	2.50213138120648	2.30142528773557
2192630	P53618	254	1.69408514345738	1.53714914034127
2192631	P53618	255	1.87975313609445	1.68447581990798
2192632	P53618	256	1.72429113136656	1.67753865385226
2192633	P53618	257	1.81111286407934	1.74865026832756
2192634	P53618	258	2.16882122115238	1.92328481079684
2192635	P53618	259	2.32870724262042	2.07782315760722
2192636	P53618	26	2.50621920904139	2.3303040855105
2192637	P53618	260	2.50205386706018	2.24537189338857
2192638	P53618	261	2.4289912637846	2.10685900074164
2192639	P53618	262	2.54493056921197	2.37849042259209
2192640	P53618	263	2.67795855143153	2.52843061183301
2192641	P53618	264	2.61866737319538	2.438991219199
2192642	P53618	265	2.59064093032019	2.55522730414261
2192643	P53618	266	2.22292046320551	2.18699969764087
2192644	P53618	267	2.60303429229575	2.33842062608834
2192645	P53618	268	2.53482906305758	2.31936629261519
2192646	P53618	269	2.27409427486277	2.0673522468993
2192647	P53618	27	2.38175998961689	2.35333276101687
2192648	P53618	270	2.27972292341662	2.07279263521031
2192649	P53618	271	2.49352260160119	2.27944139982316
2192650	P53618	272	1.99014414774262	1.73464135125398
2192651	P53618	273	1.84346163092587	1.56073358004761
2192652	P53618	274	1.88088432357328	1.74022973682841
2192653	P53618	275	2.25279672118506	2.04254634174136
2192654	P53618	276	2.21476009985328	2.00578192340827
2192655	P53618	277	2.42822577158405	2.21210785301202
2192656	P53618	278	2.36392000956799	2.14995291250441
2192657	P53618	279	2.30782421891361	2.09573334614613
2192658	P53618	28	2.02765337348962	1.99826366584713
2192659	P53618	280	2.30828388386255	2.09617763677669
2192660	P53618	281	2.43389755750652	2.21758993588501
2192661	P53618	282	2.58669770597829	2.29738541028977
2192662	P53618	283	2.05424849565653	1.9423148328367
2192663	P53618	284	2.40872788043858	2.30629958542732
2192664	P53618	285	2.6023636437889	2.46132753932986
2192665	P53618	286	2.42493989496822	2.43316317908912
2192666	P53618	287	2.20027714348881	2.20320846642609
2192667	P53618	288	2.51157447999609	2.28811459327044
2192668	P53618	289	2.30674079986753	2.13700159241664
2192669	P53618	29	2.25844754181902	2.00535919731249
2192670	P53618	290	2.15244764596203	1.98786904968537
2192671	P53618	291	2.25106053412358	2.08318365299314
2192672	P53618	292	2.05540987428002	1.79772414854833
2192673	P53618	293	1.88394681067037	1.59986466036714
2192674	P53618	294	2.09413380573163	1.94634670770762
2192675	P53618	295	2.32728926148118	2.11454734546494
2192676	P53618	296	2.40734257781881	2.19192313510504
2192677	P53618	297	2.47509968095642	2.25741398044226
2192678	P53618	298	2.50207626368621	2.28348828299465
2192679	P53618	299	2.57231994830658	2.28348854250217
2192680	P53618	3	1.38950637532629	1.30655043913635
2192681	P53618	30	2.39914976230429	2.18822502934352
2192682	P53618	300	2.5263590621406	2.3986348149481
2192683	P53618	301	2.58686783015873	2.47848132513081
2192684	P53618	302	2.58542157371182	2.44495212716301
2192685	P53618	303	2.40203379606095	2.41102321572958
2192686	P53618	304	2.37877871238034	2.3757397302994
2192687	P53618	305	2.59584328320852	2.36956487526861
2192688	P53618	306	2.05126006617721	1.89006586993201
2192689	P53618	307	1.98030997401299	1.82148883081108
2192690	P53618	308	2.32719117818075	2.15676797116041
2192691	P53618	309	2.23659953000587	2.06920632308618
2192692	P53618	31	2.32467935401296	2.11624541738015
2192693	P53618	310	2.07498606841047	1.91299831348074
2192694	P53618	311	1.63909696957225	1.36320426121117
2192695	P53618	312	2.52154618046	2.24910808607748
2192696	P53618	313	2.3904765810173	2.12242234439104
2192697	P53618	314	2.53279988671652	2.25998539195078
2192698	P53618	315	2.80904761406342	2.45909951961828
2192699	P53618	316	2.63276509534972	2.44828300017887
2192700	P53618	317	2.84281091183459	2.672665024128
2192701	P53618	318	2.8151435512109	2.61379173382608
2192702	P53618	319	2.66264012491541	2.60971419124247
2192703	P53618	32	2.22194382113827	2.01694605860343
2192704	P53618	320	2.71227231311734	2.64488013220254
2192705	P53618	321	2.83899586115954	2.55138587187094
2192706	P53618	322	2.62283528950603	2.38932482768794
2192707	P53618	323	2.62253623630215	2.38903577685465
2192708	P53618	324	2.72746474487903	2.49045476332928
2192709	P53618	325	2.73505122922842	2.49778750410732
2192710	P53618	326	2.71485234105936	2.47826420396892
2192711	P53618	327	2.60853473893717	2.37550258467321
2192712	P53618	328	2.17201060136291	2.06088792857883
2192713	P53618	329	2.29565580424905	2.14826628180237
2192714	P53618	33	1.87435189131535	1.59059066029328
2192715	P53618	330	2.05403447122617	2.05805154066695
2192716	P53618	331	1.53337796399391	1.4673999442714
2192717	P53618	332	1.59738547236861	1.49713529260459
2192718	P53618	333	1.64119990024512	1.68280940156962
2192719	P53618	334	2.2299930457577	1.98241063404944
2192720	P53618	335	2.25263224078458	2.00429262060742
2192721	P53618	336	2.39022076394212	2.13727924891687
2192722	P53618	337	2.61700200993852	2.2885813903942
2192723	P53618	338	2.35795069497448	2.19776442549639
2192724	P53618	339	2.51476033762036	2.37069085489106
2192725	P53618	34	1.84681058880996	1.70729565921719
2192726	P53618	340	2.56862697272506	2.39062450964297
2192727	P53618	341	2.52102251161059	2.48793739826998
2192728	P53618	342	2.01326866500853	1.98436007973243
2192729	P53618	343	2.47952468326672	2.21904201738141
2192730	P53618	344	2.292930835322	2.08555878482071
2192731	P53618	345	2.27374010827939	2.0670099260523
2192732	P53618	346	2.17421553484901	1.97081413042415
2192733	P53618	347	2.37600454450076	2.16585394484794
2192734	P53618	348	2.00994905456939	1.84244841661395
2192735	P53618	349	1.85483970017481	1.66039565852153
2192736	P53618	35	2.03686022669956	1.83383223047999
2192737	P53618	350	1.71854770132113	1.67198732312246
2192738	P53618	351	1.7466977387919	1.68638962239927
2192739	P53618	352	2.32258630337767	2.11000168622742
2192740	P53618	353	2.27920004242478	2.06806655656205
2192741	P53618	354	2.20177107141926	1.99322733631906
2192742	P53618	355	2.25812984780909	2.04770109238335
2192743	P53618	356	2.16036594857642	1.95320708204754
2192744	P53618	357	2.4791334872941	2.1934188697581
2192745	P53618	358	2.0940807051404	1.98081478265672
2192746	P53618	359	2.28284385352698	2.18462597550114
2192747	P53618	36	2.02804239121544	1.82530932331369
2192748	P53618	360	2.60078471301621	2.45980141872783
2192749	P53618	361	2.45687343300068	2.46402864268644
2192750	P53618	362	2.33095291891584	2.32951355624718
2192751	P53618	363	2.47873118395057	2.25636980014797
2192752	P53618	364	2.25662087030863	2.088558013765
2192753	P53618	365	1.98552620960911	1.82653060005517
2192754	P53618	366	2.21345559856063	2.04683648192433
2192755	P53618	367	2.2074568545354	2.04103837664855
2192756	P53618	368	1.96860681774472	1.81017710758753
2192757	P53618	369	1.95493623532085	1.79696376230367
2192758	P53618	37	2.01047880562098	1.80833318333029
2192759	P53618	370	1.66035974353513	1.50455174688781
2192760	P53618	371	1.60697331250767	1.4208196066051
2192761	P53618	372	1.68043351795911	1.63514793696029
2192762	P53618	373	1.467555166326	1.4165834737617
2192763	P53618	374	2.14617595275752	1.93949169608093
2192764	P53618	375	2.09422192510721	1.88927536403702
2192765	P53618	376	1.9954489902957	1.79380606712647
2192766	P53618	377	1.89111441582829	1.69296114957011
2192767	P53618	378	2.12335855451625	1.91743746663459
2192768	P53618	379	2.30704177487847	2.09497707235464
2192769	P53618	38	2.40007675516018	2.18490033091258
2192770	P53618	380	2.5372124831937	2.24955530950637
2192771	P53618	381	2.33647653385932	2.21510324827747
2192772	P53618	382	2.4310811833497	2.32790524204394
2192773	P53618	383	2.54545401323605	2.40632135340769
2192774	P53618	384	2.43346989270063	2.44140787575341
2192775	P53618	385	2.1121161717239	2.11799619643119
2192776	P53618	386	2.34574128697453	2.1278279887222
2192777	P53618	387	2.34247045840911	2.17153620846635
2192778	P53618	388	2.24481030679923	2.07714247572807
2192779	P53618	389	2.09555233140568	1.93287670093553
2192780	P53618	39	2.30725094660063	2.0272852488171
2192781	P53618	390	2.29024341807089	2.12105599513338
2192782	P53618	391	2.13589045367038	1.97186564237635
2192783	P53618	392	2.08736835112364	1.9249664485476
2192784	P53618	393	2.09888215153481	1.9360951492602
2192785	P53618	394	1.96365194916945	1.69012820306771
2192786	P53618	395	2.19027825636392	2.15134419823134
2192787	P53618	396	2.2341098946763	2.21507137521276
2192788	P53618	397	2.11242926162281	2.06532925493974
2192789	P53618	398	2.94327750208074	2.56440815066257
2192790	P53618	399	2.68283947766941	2.47225085730126
2192791	P53618	4	1.42870103958023	1.36579573397065
2192792	P53618	40	2.34033691612833	2.21883451313997
2192793	P53618	400	2.74736506360052	2.55597983571984
2192794	P53618	401	2.9655607531563	2.73474626506087
2192795	P53618	402	2.8547144123449	2.77093251204773
2192796	P53618	403	2.56666812207107	2.47971423668958
2192797	P53618	404	2.78021997313742	2.47014415110757
2192798	P53618	405	2.88355687233323	2.6168944120143
2192799	P53618	406	2.69728262164536	2.43685043762346
2192800	P53618	407	2.69795056534212	2.43749604074568
2192801	P53618	408	2.30966481194763	2.19393804728169
2192802	P53618	409	2.27175287324428	2.12516282718211
2192803	P53618	41	2.41335060707756	2.31076769668548
2192804	P53618	410	1.91875139874137	1.92729325309889
2192805	P53618	411	1.64753911160709	1.57774276761598
2192806	P53618	412	1.3994594770894	1.30582928711141
2192807	P53618	413	1.59630550233787	1.63941657729436
2192808	P53618	414	2.06856783332159	1.864479319348
2192809	P53618	415	1.98651796364826	1.78517375467824
2192810	P53618	416	2.21775313894708	2.00867485494316
2192811	P53618	417	2.26641741694729	2.05571146891242
2192812	P53618	418	1.92769797479673	1.7283211058159
2192813	P53618	419	2.29974087804109	2.08792036710222
2192814	P53618	42	2.51683657200159	2.37866107380532
2192815	P53618	420	2.33396772214488	2.12100243303751
2192816	P53618	421	2.45406987348074	2.16919355344685
2192817	P53618	422	1.92383861668649	1.81626674608886
2192818	P53618	423	2.53508830471739	2.42843365875661
2192819	P53618	424	2.43245293950914	2.29709980319829
2192820	P53618	425	2.34393221942692	2.35486495050004
2192821	P53618	426	2.18157149292907	2.18512845988785
2192822	P53618	427	2.27136792476972	2.055942176965
2192823	P53618	428	2.17746429907815	2.0120489759841
2192824	P53618	429	1.99944436666246	1.83998323939114
2192825	P53618	43	2.43926549048171	2.44700962937541
2192826	P53618	430	2.05101970326043	1.88983354638394
2192827	P53618	431	1.78843773809765	1.52077434543775
2192828	P53618	432	2.05278470062259	2.01844936098258
2192829	P53618	433	2.09624536165914	2.08181796868833
2192830	P53618	434	2.31497131521578	2.26109692639996
2192831	P53618	435	2.7405505202715	2.43635573537826
2192832	P53618	436	2.3094450104558	2.01966932229442
2192833	P53618	437	2.48106024106716	2.18554457381829
2192834	P53618	438	2.73662153459324	2.43255816167053
2192835	P53618	439	2.81587080330414	2.441262797362
2192836	P53618	44	2.19503217297074	2.19813892335103
2192837	P53618	440	2.66622992157642	2.45619683759212
2192838	P53618	441	2.85636214154689	2.66133131096661
2192839	P53618	442	2.78295651049224	2.55824954869529
2192840	P53618	443	2.79297687517494	2.71125989750152
2192841	P53618	444	2.60005185664999	2.51198139240971
2192842	P53618	445	2.67283672312245	2.36635252642351
2192843	P53618	446	2.11591907990816	1.97454117446829
2192844	P53618	447	1.77008315118736	1.78359748164094
2192845	P53618	448	1.6838484050007	1.6874408014374
2192846	P53618	449	1.69924565941254	1.62771989722217
2192847	P53618	45	2.29350366409573	2.07733754680069
2192848	P53618	450	1.5995501718925	1.49922758987168
2192849	P53618	451	1.54157884968951	1.58652035566666
2192850	P53618	452	1.96595281429095	1.72720170153837
2192851	P53618	453	2.23831912908167	1.99045823658829
2192852	P53618	454	2.21825808916732	1.97106817412256
2192853	P53618	455	2.18237107289941	1.93638146345781
2192854	P53618	456	2.46300289664799	2.13973305356233
2192855	P53618	457	2.32827607156279	2.16908232307021
2192856	P53618	458	2.48397549878001	2.34093567018179
2192857	P53618	459	2.54769077283496	2.37038855849602
2192858	P53618	46	2.2816834568607	2.11278233717355
2192859	P53618	460	2.56717242639133	2.5325437464058
2192860	P53618	461	2.4334752781401	2.39051212927305
2192861	P53618	462	2.44796757628642	2.18854039442478
2192862	P53618	463	2.41991691965608	2.20829759188294
2192863	P53618	464	2.31658032230731	2.10841727231116
2192864	P53618	465	2.30959988586615	2.10167030908244
2192865	P53618	466	1.78795141844589	1.5392113203126
2192866	P53618	467	1.63387134310428	1.35815341518977
2192867	P53618	468	1.62233528780112	1.49032833712642
2192868	P53618	469	1.95656868273522	1.71813143908792
2192869	P53618	47	1.92641296839832	1.76939450718452
2192870	P53618	470	2.1101570373149	1.8665827557705
2192871	P53618	471	2.19142408910681	1.94513168530644
2192872	P53618	472	2.46951457566089	2.14602693779545
2192873	P53618	473	2.14357155994708	1.99055558501377
2192874	P53618	474	2.20496360595444	2.07125583036967
2192875	P53618	475	2.3232892765696	2.15349257261676
2192876	P53618	476	2.22348019214108	2.2003469151574
2192877	P53618	477	1.99486237041841	1.96656941666667
2192878	P53618	478	2.24930711928978	1.99652449260317
2192879	P53618	479	2.31552056563887	2.1073929611046
2192880	P53618	48	1.99755094568925	1.83815314727721
2192881	P53618	480	2.20937931033404	2.00480179039074
2192882	P53618	481	2.01626753060117	1.81814898037325
2192883	P53618	482	2.13453969274897	1.93246531800045
2192884	P53618	483	2.30726150401557	2.09941013860548
2192885	P53618	484	1.90650926322118	1.74246835455106
2192886	P53618	485	1.878484113473	1.68324924202341
2192887	P53618	486	1.77660435758342	1.72810217042263
2192888	P53618	487	1.74881894513246	1.68843988119053
2192889	P53618	488	2.44713000364622	2.12439105792651
2192890	P53618	489	2.25873283889805	2.10186508851035
2192891	P53618	49	2.18684745341101	2.02111829389665
2192892	P53618	490	2.28973969561179	2.15319643170807
2192893	P53618	491	2.27692352587624	2.10867760758739
2192894	P53618	492	2.31644154596694	2.29019900982832
2192895	P53618	493	2.0050794996809	1.97644481572205
2192896	P53618	494	2.18253569567035	1.93198635896537
2192897	P53618	495	2.00165734054843	1.80402745432235
2192898	P53618	496	2.03110081685992	1.83248614077755
2192899	P53618	497	1.94763943303615	1.7518162725789
2192900	P53618	498	1.40096612930826	1.17889127761475
2192901	P53618	499	1.4855252713063	1.26062218749729
2192902	P53618	5	1.48952081404037	1.39244996786555
2192903	P53618	50	2.2643093889322	2.09598937609798
2192904	P53618	500	1.3442405141911	1.12406295240211
2192905	P53618	501	1.41210643505766	1.18965897586422
2192906	P53618	502	1.37715959233767	1.15588099295738
2192907	P53618	503	1.47284038358009	1.24836156858462
2192908	P53618	504	1.48534771279217	1.26045056774603
2192909	P53618	505	1.45987990677338	1.23583457816235
2192910	P53618	506	1.34720687209329	1.12693009514568
2192911	P53618	507	1.39080009628095	1.16906526578937
2192912	P53618	508	1.37890436917888	1.15756741260882
2192913	P53618	509	1.36762456292435	1.14666487969874
2192914	P53618	51	2.19306352721292	2.02712645996507
2192915	P53618	510	1.37790045282562	1.15659707403798
2192916	P53618	511	1.39437741038866	1.17252293021275
2192917	P53618	512	1.40814524684848	1.18583027669696
2192918	P53618	513	1.44033811166354	1.21694639342767
2192919	P53618	514	1.40176912674522	1.17966741736269
2192920	P53618	515	1.55985456084542	1.33246540067813
2192921	P53618	516	1.77063026454281	1.46829733391598
2192922	P53618	517	1.62252525607782	1.48471587737379
2192923	P53618	518	1.37754431216468	1.26929032677241
2192924	P53618	519	1.94363509547947	1.78431587469876
2192925	P53618	52	2.002715505446	1.81409524010956
2192926	P53618	520	1.70782328403939	1.69971634528055
2192927	P53618	521	1.72565651000129	1.70414689730707
2192928	P53618	522	1.68601412293066	1.44985110885039
2192929	P53618	523	1.61813320898051	1.43111024335897
2192930	P53618	524	1.45707376350757	1.27543771981344
2192931	P53618	525	1.49710372928281	1.3141288116111
2192932	P53618	526	1.52717643761353	1.34319568429246
2192933	P53618	527	1.47215034451015	1.29001003753265
2192934	P53618	528	1.40404437106645	1.22418199048224
2192935	P53618	529	1.43241518605644	1.25160389269707
2192936	P53618	53	1.97924020593795	1.81276668048481
2192937	P53618	530	1.41472879063946	1.23450905048587
2192938	P53618	531	1.30176838443017	1.12532680759603
2192939	P53618	532	1.37351487890992	1.19467361192912
2192940	P53618	533	1.3791405925311	1.20011116347155
2192941	P53618	534	1.39339224798505	1.21388614675615
2192942	P53618	535	1.46021569407341	1.27847456287814
2192943	P53618	536	1.40897674618924	1.22894939347548
2192944	P53618	537	1.42272709166856	1.24223983399639
2192945	P53618	538	1.32901886437763	1.15166584638255
2192946	P53618	539	1.50617002585927	1.32289186964303
2192947	P53618	54	1.72900060605741	1.53876547853168
2192948	P53618	540	1.56805304979685	1.38270510489106
2192949	P53618	541	2.10101333857002	1.76908031527299
2192950	P53618	542	2.25163191723332	1.9146611855194
2192951	P53618	543	2.43518996910539	2.02418581009746
2192952	P53618	544	2.03586384809583	1.79778578154982
2192953	P53618	545	2.26558330273216	2.04118342354834
2192954	P53618	546	2.36433323399545	2.10449917214475
2192955	P53618	547	2.23385232715155	2.12170756636412
2192956	P53618	548	2.08690071788673	1.96686480743113
2192957	P53618	549	1.91315791487512	1.62809874681734
2192958	P53618	55	1.74698757161901	1.6994759709666
2192959	P53618	550	1.81441774075595	1.67598624804551
2192960	P53618	551	2.13413967950887	1.92785799757167
2192961	P53618	552	2.17046289264111	1.96296631571454
2192962	P53618	553	2.09179821110513	1.88693271549537
2192963	P53618	554	2.15848622665983	1.95139023080072
2192964	P53618	555	2.16545694506214	1.95812780102783
2192965	P53618	556	2.01665834715803	1.81430603902095
2192966	P53618	557	2.25686406187197	2.0464776429264
2192967	P53618	558	2.45412683907422	2.16924861372392
2192968	P53618	559	2.18339513500829	2.06714193128025
2192969	P53618	56	1.77282402728393	1.71164207032923
2192970	P53618	560	2.39212604870656	2.29025303172405
2192971	P53618	561	2.44942781260993	2.3135069212329
2192972	P53618	562	2.29713646988393	2.30963436870355
2192973	P53618	563	2.31895071058455	2.31791278329303
2192974	P53618	564	2.2508557517589	2.03611607035809
2192975	P53618	565	2.08760786335551	1.92519794986344
2192976	P53618	566	2.12103252375678	1.95750466256842
2192977	P53618	567	2.2115076558592	2.04495369165913
2192978	P53618	568	2.15053315795634	1.98601859516364
2192979	P53618	569	1.90400262802093	1.74773372082195
2192980	P53618	57	2.04833558022421	1.80682902815577
2192981	P53618	570	1.91045278097191	1.7539681368426
2192982	P53618	571	2.02948195492739	1.86901616666028
2192983	P53618	572	1.58353258515768	1.34162964141905
2192984	P53618	573	1.59098686525691	1.31670328559427
2192985	P53618	574	1.67842337108034	1.54454045389653
2192986	P53618	575	1.90362810039567	1.70505629152057
2192987	P53618	576	1.93309792629518	1.73354044625457
2192988	P53618	577	1.98562328535939	1.78430900050888
2192989	P53618	578	1.94763929291536	1.74759545079601
2192990	P53618	579	2.14379723670418	1.93719254045095
2192991	P53618	58	2.31787689224026	2.06735504771394
2192992	P53618	580	1.95203797417105	1.75184701027043
2192993	P53618	581	2.08013038741545	1.87565514308896
2192994	P53618	582	2.16746037443401	1.89217022297586
2192995	P53618	583	2.2450817787904	2.12676535465921
2192996	P53618	584	2.41466251608326	2.31203572654228
2192997	P53618	585	2.36495742027054	2.23186179261756
2192998	P53618	586	2.2669715335427	2.28047835274285
2192999	P53618	587	2.2012496990595	2.20414849313196
2193000	P53618	588	2.22398060981398	2.01013981572164
2193001	P53618	589	2.20084614469466	2.03464877385118
2193002	P53618	59	2.60769054270018	2.27958136187276
2193003	P53618	590	2.05552270059317	1.89418593289718
2193004	P53618	591	2.04354232885298	1.8826062661702
2193005	P53618	592	2.20946144973365	2.04297592456622
2193006	P53618	593	2.13912915490543	1.97499601944172
2193007	P53618	594	2.01660971890217	1.85657446564836
2193008	P53618	595	2.08996139769041	1.9274727660227
2193009	P53618	596	2.22453337364514	2.0575437409591
2193010	P53618	597	2.03257617852946	1.87200689840615
2193011	P53618	598	1.48237021799719	1.25757266060299
2193012	P53618	599	1.64186983731335	1.34384353003785
2193013	P53618	6	1.24297361594195	1.2004305199186
2193014	P53618	60	2.46285998473992	2.29916483596719
2193015	P53618	600	1.56831723107228	1.43232093695752
2193016	P53618	601	1.58316992521753	1.46803842251767
2193017	P53618	602	1.54886051593167	1.40274523878002
2193018	P53618	603	1.54917262983631	1.54637204666199
2193019	P53618	604	1.53021287927206	1.51524022923071
2193020	P53618	605	1.78997025555546	1.55033024223009
2193021	P53618	606	1.43399519412884	1.2531310545666
2193022	P53618	607	2.07006998604161	1.86593122987699
2193023	P53618	608	2.25270232773716	2.04245510545157
2193024	P53618	609	2.13905871316437	1.93261250532693
2193025	P53618	61	2.30252614010806	2.16555521064255
2193026	P53618	610	1.93419299922187	1.7345988925038
2193027	P53618	611	2.44038532095613	2.15596670531732
2193028	P53618	612	2.40530807574413	2.28163259583155
2193029	P53618	613	2.39716756520772	2.29512592566658
2193030	P53618	614	2.10730196694891	1.98282408789887
2193031	P53618	615	2.15730720755727	2.17448194676404
2193032	P53618	616	2.2326144829263	2.23446422556645
2193033	P53618	617	2.27212237866002	2.05667139679223
2193034	P53618	618	2.02804678470759	1.86762899828168
2193035	P53618	619	1.99736544383663	1.83797384986665
2193036	P53618	62	2.53113847084072	2.35438987791964
2193037	P53618	620	2.19556614613839	2.02954537431347
2193038	P53618	621	1.98798811728484	1.82891016481458
2193039	P53618	622	2.02284392835316	1.86260016078656
2193040	P53618	623	1.47805058942693	1.23967568016079
2193041	P53618	624	1.59184992388804	1.31753747768205
2193042	P53618	625	1.93727940133329	1.7375820643628
2193043	P53618	626	1.90285495152874	1.70430900200372
2193044	P53618	627	1.8452343625506	1.64861563693552
2193045	P53618	628	1.85674348964542	1.65973982063922
2193046	P53618	629	1.9907840674795	1.78929717101789
2193047	P53618	63	2.52857382341564	2.49523614291249
2193048	P53618	630	2.01023410599847	1.80809666812539
2193049	P53618	631	2.1619021176331	1.95469187117583
2193050	P53618	632	1.83030432457323	1.6341849608473
2193051	P53618	633	1.96634096879531	1.76567161559475
2193052	P53618	634	1.97279122797099	1.77190613428722
2193053	P53618	635	2.04194834009737	1.83875016280242
2193054	P53618	636	2.03560646139276	1.83262039960184
2193055	P53618	637	1.92339210629443	1.72415925480592
2193056	P53618	638	2.03010717157892	1.82730504339584
2193057	P53618	639	2.09261380447171	1.88772102987947
2193058	P53618	64	2.33580552967372	2.29610912066234
2193059	P53618	640	2.1690327988488	1.89369005483681
2193060	P53618	641	1.98974695562566	1.87997066246102
2193061	P53618	642	2.16453639270885	2.07027551983093
2193062	P53618	643	2.20059702395578	2.0729987244496
2193063	P53618	644	2.06830235813487	2.08845402411295
2193064	P53618	645	1.97267884367803	1.98322259982773
2193065	P53618	646	2.18262763664351	1.9701699668832
2193066	P53618	647	1.94657677703303	1.78888390108648
2193067	P53618	648	2.01202073723886	1.85213897070465
2193068	P53618	649	2.01042528789166	1.85059688402145
2193069	P53618	65	2.50852746118873	2.24707474539492
2193070	P53618	650	2.01018816850424	1.85036769551708
2193071	P53618	651	2.00248467600089	1.84292186013259
2193072	P53618	652	1.9277206134584	1.77065841571101
2193073	P53618	653	1.91169900461028	1.75517267829695
2193074	P53618	654	1.93551273120568	1.77818991210925
2193075	P53618	655	1.97918725759778	1.82040366565937
2193076	P53618	656	1.98495394248617	1.82597747343221
2193077	P53618	657	1.97579518326683	1.81712504533628
2193078	P53618	658	1.90319217181644	1.74695037177834
2193079	P53618	659	1.9793025798466	1.82051513074881
2193080	P53618	66	2.34270159897099	2.13366487604235
2193081	P53618	660	2.01622277654844	1.85620046527542
2193082	P53618	661	1.92129437149072	1.76444711092794
2193083	P53618	662	1.86837431731761	1.71329706285033
2193084	P53618	663	1.41151192670521	1.20230863737648
2193085	P53618	664	1.58524674228777	1.30233858141542
2193086	P53618	665	1.5917798192276	1.46822306225138
2193087	P53618	666	1.56258962108325	1.4613707490218
2193088	P53618	667	1.57186421991494	1.43820382810572
2193089	P53618	668	1.60466587290596	1.6132335041868
2193090	P53618	669	1.55277894947378	1.55027582222134
2193091	P53618	67	1.923427408517	1.73745907574295
2193092	P53618	670	1.48519717690539	1.26897513110915
2193093	P53618	671	1.44598479481577	1.27794392702858
2193094	P53618	672	1.39590567823133	1.2295397962883
2193095	P53618	673	1.75862567782217	1.78978245923849
2193096	P53618	674	1.458247536415	1.64277613652395
2193097	P53618	675	1.56830828780891	1.73634949903389
2193098	P53618	676	1.69955033210265	1.64722260574521
2193099	P53618	677	1.21015059271546	1.16870532155437
2193100	P53618	678	1.20718700435612	1.16584085572131
2193101	P53618	679	1.48678739185371	1.36819550780958
2193102	P53618	68	2.02786957404009	1.85976955218013
2193103	P53618	680	1.31070102477928	1.35756857936616
2193104	P53618	681	1.38922653942305	1.45482923378026
2193105	P53618	682	1.28657155560301	1.32347641578979
2193106	P53618	683	1.275657037303	1.45625208631014
2193107	P53618	684	1.02502921549544	1.20120075165047
2193108	P53618	685	1.28985041394569	1.2411852182051
2193109	P53618	686	1.24854682673602	1.24813275310917
2193110	P53618	687	1.2115327042982	1.21235663436121
2193111	P53618	688	1.91156802130868	1.67463590546729
2193112	P53618	689	2.11820265750125	1.80646527662781
2193113	P53618	69	1.72244619232834	1.5324302889216
2193114	P53618	690	2.10110219722745	1.94950668627628
2193115	P53618	691	2.16893084207896	2.03642824688741
2193116	P53618	692	2.1956497752734	2.03012220329427
2193117	P53618	693	2.10144067685662	2.08238923027391
2193118	P53618	694	1.94588453162041	1.91922972950271
2193119	P53618	695	2.12818040659826	1.87944907999329
2193120	P53618	696	1.98077092169738	1.78383961919834
2193121	P53618	697	1.83109966928804	1.63917439018079
2193122	P53618	698	1.4113957797784	1.18897208972495
2193123	P53618	699	1.58217149632612	1.28614190710184
2193124	P53618	7	1.22736426819333	1.1853432547924
2193125	P53618	70	1.80354099069963	1.7541378595479
2193126	P53618	700	1.51590998572916	1.38166654589914
2193127	P53618	701	1.55901525511239	1.44469164866261
2193128	P53618	702	1.4851062303424	1.34112332958134
2193129	P53618	703	1.52165350521635	1.51977334850571
2193130	P53618	704	1.47185654576748	1.45883572793091
2193131	P53618	705	1.54713685523065	1.31561884037036
2193132	P53618	706	1.3946332090959	1.21508560169765
2193133	P53618	707	1.42721675539312	1.24657933286788
2193134	P53618	708	2.12026161520348	1.71979079964658
2193135	P53618	709	2.08570603993249	1.84596091191532
2193136	P53618	71	1.86542897702607	1.80114968149003
2193137	P53618	710	2.18480360732461	1.96310554988867
2193138	P53618	711	2.23365620954088	1.97819287507209
2193139	P53618	712	2.28338419170575	2.16958274889952
2193140	P53618	713	2.28165839539611	2.15510846522297
2193141	P53618	714	2.20899778010179	1.868898802386
2193142	P53618	715	2.05218102497004	1.67731926561316
2193143	P53618	716	2.47148115469089	2.04579689925055
2193144	P53618	717	2.13080114268274	1.87608145543848
2193145	P53618	718	2.41766561828758	2.17471280072033
2193146	P53618	719	2.53254090697248	2.25361456524722
2193147	P53618	72	2.26348052666012	2.01477806611127
2193148	P53618	720	2.41548753007827	2.28380138160205
2193149	P53618	721	2.35818985725962	2.16982939729539
2193150	P53618	722	2.41232891164567	2.2435192403391
2193151	P53618	723	2.31941762273087	2.12158422190768
2193152	P53618	724	2.34093647435548	2.2857084701437
2193153	P53618	725	2.16142662505337	2.09939643988718
2193154	P53618	726	2.29410305345156	1.98034026785126
2193155	P53618	727	2.57717997405669	2.18605517416398
2193156	P53618	728	2.41517464015408	2.1890383134912
2193157	P53618	729	2.58804861387842	2.37749177360866
2193158	P53618	73	2.18913854656521	1.94292258683304
2193159	P53618	730	2.45981539497195	2.22141623046504
2193160	P53618	731	2.29115513489904	2.2017222483783
2193161	P53618	732	2.29740651459343	2.19495832975154
2193162	P53618	733	2.09299665749918	1.78140601472811
2193163	P53618	734	2.16615391406388	1.89898604526249
2193164	P53618	735	2.17186975885602	1.92243810589732
2193165	P53618	736	2.18024010662672	1.89839717821826
2193166	P53618	737	2.18374468977948	2.04510967749037
2193167	P53618	738	2.36465519335086	2.04853266493428
2193168	P53618	739	2.36150985795384	2.04549253091908
2193169	P53618	74	2.32395287100198	2.07322780447197
2193170	P53618	740	2.38268772456352	1.99806806667246
2193171	P53618	741	2.47967128161647	2.25137774913981
2193172	P53618	742	2.56610791596611	2.35628492167687
2193173	P53618	743	2.50510970782924	2.26519559381781
2193174	P53618	744	2.32711839207503	2.23648264993726
2193175	P53618	745	2.27948501831183	2.17763625004565
2193176	P53618	746	2.45220732059921	2.12860223314945
2193177	P53618	747	2.43556120917139	2.15938253034791
2193178	P53618	748	2.28495731935871	2.09904625292778
2193179	P53618	749	2.43439388231516	2.26484620850289
2193180	P53618	75	2.70584720186351	2.37445499557914
2193181	P53618	750	2.0168852284158	1.82917056594977
2193182	P53618	751	2.1467952820282	2.09806067808171
2193183	P53618	752	2.1433025042709	2.08187851282014
2193184	P53618	753	2.32154205460632	2.0068615224153
2193185	P53618	754	2.1947158901624	1.88427728643578
2193186	P53618	755	2.36350266596494	1.9795246867568
2193187	P53618	756	2.21406178344791	1.99465203686541
2193188	P53618	757	2.22315751172602	2.02480510860386
2193189	P53618	758	2.44686678237399	2.20890070743179
2193190	P53618	759	2.38397648209965	2.29143901919657
2193191	P53618	76	2.56963575528503	2.40236929942146
2193192	P53618	760	2.3366274617152	2.23286746197513
2193193	P53618	761	2.42877036008208	2.10594916379841
2193194	P53618	762	2.29588054619884	2.02437373759069
2193195	P53618	763	2.24365522054022	1.97389518158679
2193196	P53618	764	2.39406950802242	2.13720598605699
2193197	P53618	765	2.36298210516929	2.07502704297
2193198	P53618	766	2.53404748762727	2.2658405033707
2193199	P53618	767	2.52160106308181	2.27517193821105
2193200	P53618	768	2.50238401404659	2.22446632367542
2193201	P53618	769	2.38397450901005	2.25334237002513
2193202	P53618	77	2.55661711932756	2.41114766148641
2193203	P53618	770	2.26090472993606	2.12158267065301
2193204	P53618	771	2.21437264099623	2.05218397208973
2193205	P53618	772	2.26835358731371	2.07222811471096
2193206	P53618	773	1.94979321263975	1.90764769612131
2193207	P53618	774	1.93617919293191	1.88168281199325
2193208	P53618	775	2.02703719521116	1.6871235100835
2193209	P53618	776	2.27092541191312	1.94421601449631
2193210	P53618	777	2.49132869903894	2.1251162043485
2193211	P53618	778	2.17532783971417	2.01444509419242
2193212	P53618	779	2.36513120548965	2.16576883192835
2193213	P53618	78	2.61271351557028	2.43323649901721
2193214	P53618	780	2.06705001589197	2.02098263535169
2193215	P53618	781	2.00024692035492	1.94360767940155
2193216	P53618	782	2.17223408287223	1.86254742349947
2193217	P53618	783	1.90548937392513	1.6047244696064
2193218	P53618	784	2.30032998354685	1.91846492796845
2193219	P53618	785	2.40611237732747	2.18027915429312
2193220	P53618	786	2.37548768807885	2.17204032908625
2193221	P53618	787	2.43315031351036	2.19564301046243
2193222	P53618	788	2.17314813235361	2.08766220161515
2193223	P53618	789	2.31283429530327	2.20987010067411
2193224	P53618	79	2.40682548746092	2.37755989834399
2193225	P53618	790	2.44846089765783	2.12498111604054
2193226	P53618	791	2.36956891912857	2.09559747076729
2193227	P53618	792	2.19218853132796	2.00938028334369
2193228	P53618	793	2.42634242507763	2.25706404668862
2193229	P53618	794	2.30881592545215	2.1113371174029
2193230	P53618	795	2.27512957810258	2.22210260352528
2193231	P53618	796	2.05017520265179	1.99186602077746
2193232	P53618	797	2.37677290697212	2.06024507989686
2193233	P53618	798	2.20011266363461	1.889493555143
2193234	P53618	799	2.38195009294913	2.06524910560637
2193235	P53618	8	1.31594646474911	1.27096266095981
2193236	P53618	80	2.17724599255841	2.14285289155718
2193237	P53618	800	2.61766755818077	2.22518857844431
2193238	P53618	801	2.55864020222585	2.32770541261109
2193239	P53618	802	2.42247573094679	2.21745677261266
2193240	P53618	803	2.54561675667874	2.30434781179091
2193241	P53618	804	2.36797295109814	2.27597075498314
2193242	P53618	805	2.40346577038825	2.29747024357602
2193243	P53618	806	2.41593246556406	2.09354065568041
2193244	P53618	807	2.13615502011038	1.86999051810416
2193245	P53618	808	2.04679924002876	1.90694853964493
2193246	P53618	809	2.24168726134127	2.11667974805861
2193247	P53618	81	2.53438898081542	2.27207128012895
2193248	P53618	810	2.03156376893882	1.88145289844229
2193249	P53618	811	1.96698720252346	1.96236134426054
2193250	P53618	812	1.88381150989803	1.8691614020871
2193251	P53618	813	2.14205082228809	1.9027841255619
2193252	P53618	814	2.13809874995236	1.82955380799248
2193253	P53618	815	2.12563314562463	1.81750513815186
2193254	P53618	816	2.3193649519695	1.93686323774321
2193255	P53618	817	2.35826158784761	2.1340288202621
2193256	P53618	818	2.34507957348603	2.1426492684066
2193257	P53618	819	2.50566573227034	2.26573302102454
2193258	P53618	82	2.37747877929733	2.16727887121849
2193259	P53618	820	2.14464227902473	2.06010977766079
2193260	P53618	821	2.3157727475777	2.21271027114368
2193261	P53618	822	2.42974693444497	2.10689307488077
2193262	P53618	823	2.13676915909564	1.87058411610993
2193263	P53618	824	2.26961012473369	1.99898197747332
2193264	P53618	825	2.11411298300156	1.93285879439186
2193265	P53618	826	2.71655058402727	2.56409194243069
2193266	P53618	827	2.55878994297913	2.55493302206782
2193267	P53618	828	2.58822048167684	2.57057299391215
2193268	P53618	829	2.66279693664993	2.42667579353692
2193269	P53618	83	2.41945646575425	2.20785253868743
2193270	P53618	830	2.58765351146775	2.26401361925592
2193271	P53618	831	2.25111713930613	1.90660199529756
2193272	P53618	832	2.45170205371836	2.24380312079249
2193273	P53618	833	2.13932374915267	2.06479793911247
2193274	P53618	834	1.81565660171084	1.7198251055791
2193275	P53618	835	2.04334304723968	2.08322130289042
2193276	P53618	836	1.74976835635562	1.78665953419265
2193277	P53618	837	2.25330953263514	2.00494725921768
2193278	P53618	838	2.03910356639886	1.79790579558546
2193279	P53618	839	2.06654190954358	1.82442641414778
2193280	P53618	84	2.35484481209746	2.14540193763348
2193281	P53618	840	2.70599320327585	2.37459611371247
2193282	P53618	841	2.48614027168496	2.32166647197467
2193283	P53618	842	2.25532161776808	2.11992952818817
2193284	P53618	843	2.48306735130686	2.30792658316831
2193285	P53618	844	2.61515096007181	2.57891755200362
2193286	P53618	845	2.17999967685599	2.14551447394617
2193287	P53618	846	2.50668781887788	2.24529663321956
2193288	P53618	847	2.27187182482734	1.88966211277184
2193289	P53618	848	2.13998545429932	1.90551205155995
2193290	P53618	849	2.32092363443612	2.00626378641649
2193291	P53618	85	1.78243832307369	1.54760444989431
2193292	P53618	850	2.50583561364714	2.11709705380611
2193293	P53618	851	2.46866734055695	2.24074185461868
2193294	P53618	852	2.47504092240346	2.26826382699365
2193295	P53618	853	2.41690435771742	2.17994042978938
2193296	P53618	854	2.12240410739883	2.03861540155712
2193297	P53618	855	2.28162355626416	2.17970326076184
2193298	P53618	856	2.279097435014	1.9612823180672
2193299	P53618	857	1.99645020849912	1.9053414937921
2193300	P53618	858	1.79070169120057	1.7278361709549
2193301	P53618	859	1.78559592247166	1.69076985965475
2193302	P53618	86	1.77536060711787	1.54076346083871
2193303	P53618	860	1.63736252715229	1.69081952920526
2193304	P53618	861	1.70054387781323	1.73908145659276
2193305	P53618	862	2.26880150817571	2.01992107785976
2193306	P53618	863	1.97647563858974	1.73737257111145
2193307	P53618	864	2.04285606620429	1.80153278630681
2193308	P53618	865	2.3447499406206	2.09332927880882
2193309	P53618	866	2.56298422589027	2.23637032798531
2193310	P53618	867	2.15184252634227	1.99854991410834
2193311	P53618	868	2.36733766669109	2.22819899951436
2193312	P53618	869	2.46241024521516	2.28796039102727
2193313	P53618	87	1.99753483746322	1.68761267656364
2193314	P53618	870	2.24629494744085	2.22239859006016
2193315	P53618	871	2.14593834718543	2.11259238651714
2193316	P53618	872	2.27251880567766	2.01895982252213
2193317	P53618	873	2.41907823889622	2.20748696230482
2193318	P53618	874	2.15776799999155	1.81150600910242
2193319	P53618	875	2.17641141472312	1.7973945472405
2193320	P53618	876	2.30325661465594	1.97546584219475
2193321	P53618	877	2.31082338069044	1.95064821001146
2193322	P53618	878	2.1077383907088	1.95882872592859
2193323	P53618	879	2.00114792946167	1.82367205960974
2193324	P53618	88	1.80840364014286	1.66437722561078
2193325	P53618	880	1.9472031974637	1.91485673908082
2193326	P53618	881	1.92469860826999	1.80150061615692
2193327	P53618	882	1.74344159260089	1.78587598073186
2193328	P53618	883	1.94657614089545	2.00357789624696
2193329	P53618	884	1.93427640345001	1.95955823141251
2193330	P53618	885	1.76448188682876	1.67292447067816
2193331	P53618	886	2.07418552447418	1.99363108127638
2193332	P53618	887	1.51284138456933	1.41893078843889
2193333	P53618	888	1.93860016926297	1.97377444039534
2193334	P53618	889	1.80854295457959	1.83526101272598
2193335	P53618	89	1.76472246571998	1.64351861278608
2193336	P53618	890	2.24533927662639	1.93320748297363
2193337	P53618	891	2.13074339581242	1.82244446685962
2193338	P53618	892	2.41127780799433	2.02570190350197
2193339	P53618	893	2.40513065347511	2.1793302659552
2193340	P53618	894	2.49107153259062	2.28375826468081
2193341	P53618	895	2.40634368015838	2.1697329730262
2193342	P53618	896	2.45093239368356	2.35615547026812
2193343	P53618	897	2.33148033884915	2.22789249386193
2193344	P53618	898	2.32521779651162	2.00586010138245
2193345	P53618	899	2.28609918297586	2.01491952959832
2193346	P53618	9	1.4239212323884	1.37532601890068
2193347	P53618	90	1.7140897429477	1.56244807804866
2193348	P53618	900	2.25316559688985	2.08967942801917
2193349	P53618	901	2.36264916069123	2.16336980356843
2193350	P53618	902	2.27554801874156	2.22250704866684
2193351	P53618	903	2.2326536654799	2.16824116423921
2193352	P53618	904	2.31264095721151	1.99825813818219
2193353	P53618	905	2.27471135561622	1.96159716011861
2193354	P53618	906	2.51249276447	2.12353154428368
2193355	P53618	907	2.43318242410242	2.2064437948181
2193356	P53618	908	2.4620047659493	2.25566368816543
2193357	P53618	909	2.39474280268391	2.1585201076988
2193358	P53618	91	1.88342330093669	1.86944310476845
2193359	P53618	910	2.33878861399646	2.24776254036225
2193360	P53618	911	2.26541190775328	2.16403383990229
2193361	P53618	912	2.36166980569719	2.04109290776371
2193362	P53618	913	1.98752586451016	1.84263692320523
2193363	P53618	914	1.64054708021037	1.47513215230551
2193364	P53618	915	1.49492060150006	1.54566721976726
2193365	P53618	916	1.55022209577543	1.62048062281398
2193366	P53618	917	1.56957340939476	1.60705338289229
2193367	P53618	918	1.59961126116073	1.55166298076784
2193368	P53618	919	1.66713969574505	1.63829437218244
2193369	P53618	92	1.79570083854339	1.77184846769421
2193370	P53618	920	1.64797201577959	1.58763647547951
2193371	P53618	921	1.60339555214262	1.68787608477929
2193372	P53618	922	1.53006637945582	1.6041933280307
2193373	P53618	923	1.85148903853292	1.6988861178772
2193374	P53618	924	2.19808853407149	1.81964312708589
2193375	P53618	925	2.48614062210091	2.25763071093246
2193376	P53618	926	2.31702390651648	2.11553197352161
2193377	P53618	927	2.51739165345499	2.27706674775104
2193378	P53618	928	2.46470965755374	2.36947192884604
2193379	P53618	929	2.41482977717799	2.30845416078344
2193380	P53618	93	1.70207082116871	1.46537076202681
2193381	P53618	930	2.43496325370254	2.11193492498811
2193382	P53618	931	2.16920804731732	1.90193802755333
2193383	P53618	932	2.13805895094552	1.97491087519763
2193384	P53618	933	1.99404668599207	1.80358404449331
2193385	P53618	934	1.93198914315043	1.73893398228624
2193386	P53618	935	2.03784799172651	1.84125219187074
2193387	P53618	936	1.87712625637475	1.68590608312588
2193388	P53618	937	2.04616868370335	1.84929458338572
2193389	P53618	938	2.2038254074188	1.93378419616747
2193390	P53618	939	2.07519730180059	1.96902820253499
2193391	P53618	94	1.77649269684672	1.58417311422084
2193392	P53618	940	2.23216546566918	2.14210785112584
2193393	P53618	941	2.20739482052016	2.08603439045583
2193394	P53618	942	2.04557566937871	2.07295270414648
2193395	P53618	943	1.92524162021971	1.94383723329728
2193396	P53618	944	2.12310051953377	1.91909907487122
2193397	P53618	945	1.608028687231	1.4681243930881
2193398	P53618	946	1.79195464608343	1.64589861847433
2193399	P53618	947	1.61396408606465	1.47386127186581
2193400	P53618	948	0.835533287525044	0.767767400702507
2193401	P53618	949	0.587517923843724	0.743265347276459
2193402	P53618	95	1.67860630950787	1.48956071261318
2193403	P53618	950	0.74710072956282	0.770552734758752
2193404	P53618	951	0.287749616027793	0.289280001007397
2193405	P53618	952	0.30325649202254	0.304268221731249
2193406	P53618	953	0.206425497773315	0.210675913699046
2193407	P53618	96	2.13098001650664	1.88670927308835
2193408	P53618	97	2.54677520110173	2.28859744222942
2193409	P53618	98	2.43986093991501	2.18525912020136
2193410	P53618	99	2.41447408130001	2.16072137059043
2193411	P53634	1	0.351760817058106	0.276670034980186
2193412	P53634	10	0.180104897823635	0.110755455737164
2193413	P53634	100	2.21491168970257	1.90379760125001
2193414	P53634	101	2.30680610674216	1.99261844474845
2193415	P53634	102	2.54591189472217	2.15583291180531
2193416	P53634	103	2.43795604774336	2.21105775605744
2193417	P53634	104	2.43429175279587	2.22887758642532
2193418	P53634	105	2.45857933648588	2.22022151417124
2193419	P53634	106	2.31511177174268	2.22487761254935
2193420	P53634	107	2.23100631714266	2.13077900595758
2193421	P53634	108	2.13000079947371	1.81717248682725
2193422	P53634	109	1.90431659385796	1.64590634369539
2193423	P53634	11	0.204756863737943	0.134582892451414
2193424	P53634	110	1.93122779059533	1.67191744720711
2193425	P53634	111	2.22192023622215	1.9708145553093
2193426	P53634	112	2.03044634170993	1.75361353434374
2193427	P53634	113	1.94051432304526	1.63857794650478
2193428	P53634	114	2.13153747870911	1.82321199023007
2193429	P53634	115	2.09667031820351	1.7895110244231
2193430	P53634	116	2.03057478421791	1.72562617407847
2193431	P53634	117	2.19201810376063	1.88166973233724
2193432	P53634	118	2.58150815595702	2.1902385922604
2193433	P53634	119	2.12849792809447	1.91195001806706
2193434	P53634	12	0.262631269092413	0.190521584552156
2193435	P53634	120	2.30593435810998	2.10481333494471
2193436	P53634	121	2.39243612599055	2.15629058194323
2193437	P53634	122	2.30072083815197	2.21096800953498
2193438	P53634	123	1.93222484574131	1.84199081657127
2193439	P53634	124	2.4126381684067	2.09035654219803
2193440	P53634	125	2.30261188065018	2.03087993049227
2193441	P53634	126	2.09924886332224	1.83431875390116
2193442	P53634	127	2.23067264062994	1.96134682733888
2193443	P53634	128	2.33345291818732	2.06068943423216
2193444	P53634	129	2.21059961699426	2.02717557723949
2193445	P53634	13	0.268086217699962	0.195794082623007
2193446	P53634	130	2.22720165421673	2.06458389596113
2193447	P53634	131	2.27846901555351	2.08200521431669
2193448	P53634	132	2.03613128046978	1.99109803247184
2193449	P53634	133	2.13771025833835	2.07647330957949
2193450	P53634	134	2.56918373870503	2.17832638724062
2193451	P53634	135	2.34143133206909	2.11776148256411
2193452	P53634	136	2.53657765901907	2.32774235712008
2193453	P53634	137	2.48753152876111	2.24820534846563
2193454	P53634	138	2.17635885450361	2.09076553540613
2193455	P53634	139	2.1366702717745	2.03959819876777
2193456	P53634	14	0.256268444854595	0.184371576379279
2193457	P53634	140	2.23159585733109	1.91536951581845
2193458	P53634	141	2.04992367261022	1.78664333263073
2193459	P53634	142	1.86245415618987	1.63709329242736
2193460	P53634	143	1.93755646601315	1.64178967170656
2193461	P53634	144	1.86272923943856	1.7290350902551
2193462	P53634	145	1.91772222758929	1.80355030571766
2193463	P53634	146	1.91388878664814	1.76771376692116
2193464	P53634	147	1.85942375973591	1.85839555367425
2193465	P53634	148	1.7491509076853	1.7390047651568
2193466	P53634	149	1.83561557014823	1.60659814985681
2193467	P53634	15	0.23874716229586	0.167436324530726
2193468	P53634	150	1.59787860218096	1.42368237062043
2193469	P53634	151	1.98594530639334	1.73607058231488
2193470	P53634	152	2.1229364464473	1.88984137447064
2193471	P53634	153	2.00846746063195	1.74706969496367
2193472	P53634	154	1.98955193726313	1.87211196837523
2193473	P53634	155	1.86869753183815	1.74249354550834
2193474	P53634	156	1.68093596955333	1.54630147698946
2193475	P53634	157	1.66519819708764	1.49895876838029
2193476	P53634	158	1.59019973238687	1.56979389498737
2193477	P53634	159	1.60468477164866	1.67312169684308
2193478	P53634	16	0.195466174709905	0.125602947175777
2193479	P53634	160	1.55618814375569	1.5941158114618
2193480	P53634	161	1.50803452230582	1.69089790740545
2193481	P53634	162	1.23149720998401	1.18933796293468
2193482	P53634	163	1.37864430756602	1.2636694628724
2193483	P53634	164	1.35626071970237	1.40160444860572
2193484	P53634	165	1.40931886412748	1.47424953466016
2193485	P53634	166	1.43639611262628	1.46828982187358
2193486	P53634	167	1.38517461868348	1.56210665582041
2193487	P53634	168	1.37580211806365	1.54024142556957
2193488	P53634	169	1.40526515678572	1.35273970803652
2193489	P53634	17	0.11918785176479	0.0518758895057459
2193490	P53634	170	1.22773314724416	1.22801522444606
2193491	P53634	171	1.33248938753143	1.32926770445289
2193492	P53634	172	2.00732480523183	1.7671899320638
2193493	P53634	173	2.08229102085556	1.83964876819437
2193494	P53634	174	2.2688883703178	2.02000503474176
2193495	P53634	175	2.45776555098446	2.13467088031488
2193496	P53634	176	2.26096585826956	2.10402342054527
2193497	P53634	177	2.32829622422641	2.19046336809276
2193498	P53634	178	2.56229817233442	2.3845073873287
2193499	P53634	179	2.52916512104835	2.4958076635357
2193500	P53634	18	0.153856746721583	0.0853852211106745
2193501	P53634	180	2.05531533686531	2.02500042526085
2193502	P53634	181	2.24444881900388	1.99182868688109
2193503	P53634	182	2.23019657182061	1.88151207748493
2193504	P53634	183	2.04747652850978	1.67277211947201
2193505	P53634	184	2.04918057994225	1.8177443090355
2193506	P53634	185	2.53820990324042	2.18119913037915
2193507	P53634	186	2.30572604406712	1.97785267711169
2193508	P53634	187	2.44737698094237	2.08263453026746
2193509	P53634	188	1.95369800671423	1.80994049876537
2193510	P53634	189	1.75699820977799	1.58768836505221
2193511	P53634	19	-0.0159002605593404	-0.0786939586937639
2193512	P53634	190	1.94301605610479	1.91080964417205
2193513	P53634	191	1.47431283171072	1.52574871378748
2193514	P53634	192	1.92554516550345	1.9832503395347
2193515	P53634	193	1.86880506899345	1.89627670312451
2193516	P53634	194	1.86352054702069	2.03449406465056
2193517	P53634	195	1.50663981215807	1.67674363612047
2193518	P53634	196	1.49574572547608	1.39889506928315
2193519	P53634	197	1.50728492405442	1.55337345186217
2193520	P53634	198	2.41105578147997	2.00085883364887
2193521	P53634	199	2.09306776536778	1.85307641124412
2193522	P53634	2	0.162591550617527	0.0938278738291423
2193523	P53634	20	0.149870869984592	0.0815326591676811
2193524	P53634	200	2.38714846699599	2.15868262293157
2193525	P53634	201	2.35282681829241	2.09337760914547
2193526	P53634	202	2.23323593051116	2.12111178621454
2193527	P53634	203	2.1720784817298	2.04919364824192
2193528	P53634	204	2.36554410869153	2.02020915833433
2193529	P53634	205	2.11428609596212	1.82422456992061
2193530	P53634	206	1.78360860007681	1.5487355848848
2193531	P53634	207	1.70739293442962	1.47506908882702
2193532	P53634	208	1.37076810777604	1.14970328305661
2193533	P53634	209	1.46653159561221	1.24226378934174
2193534	P53634	21	0.151313581524238	0.0829271166331557
2193535	P53634	210	1.65404400910867	1.35561051482964
2193536	P53634	211	1.57628201605388	1.44001932542486
2193537	P53634	212	1.61896392021221	1.50263522317245
2193538	P53634	213	1.70818186020899	1.55673779504076
2193539	P53634	214	1.6680259128977	1.66125006857189
2193540	P53634	215	1.63604197872117	1.61752968470112
2193541	P53634	216	1.66229432457475	1.42692466167921
2193542	P53634	217	1.5757436320697	1.39013846185087
2193543	P53634	218	1.58024870293898	1.39449285254751
2193544	P53634	219	1.64690177424371	1.45891659237598
2193545	P53634	22	0.125532100560459	0.0580079435254428
2193546	P53634	220	1.6331083893177	1.44558455193984
2193547	P53634	221	1.64242187786756	1.45458653416641
2193548	P53634	222	2.06712704601698	1.8249919796827
2193549	P53634	223	2.23417193733633	1.98644975510663
2193550	P53634	224	2.09955098887984	1.85633144564159
2193551	P53634	225	2.30480573393885	1.9868270786016
2193552	P53634	226	2.23728169500446	2.08113141658538
2193553	P53634	227	2.33116340948824	2.19323465520275
2193554	P53634	228	2.26399825504676	2.09618464561533
2193555	P53634	229	2.13867352086186	2.1183767550543
2193556	P53634	23	0.17791451340834	0.108638332655916
2193557	P53634	230	2.00421038582996	1.97560477094214
2193558	P53634	231	2.154346414444	1.89686343376974
2193559	P53634	232	2.26996530213523	1.97648392630095
2193560	P53634	233	1.78657504757484	1.65258665869149
2193561	P53634	234	1.84140776323705	1.69277918614659
2193562	P53634	235	2.56058033939709	2.22418291359011
2193563	P53634	236	2.65630770908609	2.28457719560342
2193564	P53634	237	2.05351110391792	1.9069127120994
2193565	P53634	238	1.97600418477186	1.83199815083119
2193566	P53634	239	1.80226543654542	1.66407040654627
2193567	P53634	24	0.0906308412926472	0.024274019450497
2193568	P53634	240	1.77417475319957	1.63691926647048
2193569	P53634	241	1.54104664222736	1.41158854315973
2193570	P53634	242	1.93247991587861	1.78992962914847
2193571	P53634	243	1.82298142986058	1.61619951718559
2193572	P53634	244	2.06338331239539	2.00813064209537
2193573	P53634	245	2.03895360526144	2.00587959671897
2193574	P53634	246	2.07548375671364	2.00905661759781
2193575	P53634	247	2.03956739977687	2.11766668080195
2193576	P53634	248	1.84090351988262	1.91284126084891
2193577	P53634	249	2.11559889316841	1.96236964275767
2193578	P53634	25	0.351763948785333	0.276673061961181
2193579	P53634	250	1.92954961184789	1.82941276281404
2193580	P53634	251	1.87491312292695	1.77660368922625
2193581	P53634	252	2.11637633668881	2.00999073286932
2193582	P53634	253	1.78172632777568	1.68653369351926
2193583	P53634	254	1.7700653243328	1.67526271324427
2193584	P53634	255	2.08013886260697	1.97496528608058
2193585	P53634	256	2.04998354606575	1.94581856816844
2193586	P53634	257	2.50437573535344	2.28571084470911
2193587	P53634	258	2.48523684241473	2.26721208636005
2193588	P53634	259	2.47052827922729	2.25299547744031
2193589	P53634	26	0.207864016172505	0.137586120601794
2193590	P53634	260	2.33363700206525	2.1206827744839
2193591	P53634	261	2.4291272481269	2.21297917805558
2193592	P53634	262	2.35697964544387	2.14324468130224
2193593	P53634	263	2.61642451537902	2.32611795325104
2193594	P53634	264	2.43300571452023	2.30840383741796
2193595	P53634	265	2.62766371512	2.51791271857404
2193596	P53634	266	2.50707451251911	2.36922552390524
2193597	P53634	267	2.55071824706464	2.55473464868379
2193598	P53634	268	2.53294754434587	2.52475210926088
2193599	P53634	269	2.53070235624197	2.30660270339971
2193600	P53634	27	0.40375902315515	0.326929067843473
2193601	P53634	270	2.47237481270507	2.29709567871923
2193602	P53634	271	2.28853497226339	2.11940469135909
2193603	P53634	272	2.3515293013835	2.1802920621953
2193604	P53634	273	2.30581495679842	2.13610671582898
2193605	P53634	274	2.23343926078516	2.0661517547358
2193606	P53634	275	2.30716381856288	2.13741046249326
2193607	P53634	276	1.75285814444763	1.51901363337855
2193608	P53634	277	1.94902402854775	1.64072439863043
2193609	P53634	278	1.68202790315537	1.54222835173381
2193610	P53634	279	1.75090859932833	1.63016677592365
2193611	P53634	28	0.238499120144598	0.167196578593942
2193612	P53634	280	1.76012012135059	1.60693888791512
2193613	P53634	281	1.83721083831511	1.82477630081646
2193614	P53634	282	1.59160549330885	1.57457945721637
2193615	P53634	283	1.95331948057916	1.70821595954381
2193616	P53634	284	1.90331573133806	1.70675432493465
2193617	P53634	285	2.58020098342326	2.16434667104214
2193618	P53634	286	2.5583026926045	2.30275072219057
2193619	P53634	287	2.39732723906471	2.16852094771829
2193620	P53634	288	2.54333944436226	2.27751819885439
2193621	P53634	289	2.50511580380627	2.38389814967684
2193622	P53634	29	0.593436246235613	0.644229961080729
2193623	P53634	290	2.40444778879619	2.27379094720398
2193624	P53634	291	2.71816981789108	2.36104066844497
2193625	P53634	292	1.95575142966308	1.78192624751297
2193626	P53634	293	1.72195932522212	1.57731530558645
2193627	P53634	294	1.90427597578841	1.72140273472677
2193628	P53634	295	1.79164336107048	1.75586245294063
2193629	P53634	296	1.77628142230483	1.72820811204161
2193630	P53634	297	2.07040540760784	2.09113415695206
2193631	P53634	298	2.16944824125955	2.33018945863867
2193632	P53634	299	1.71572738766154	1.87883790277501
2193633	P53634	3	0.148671306907982	0.0803732176289399
2193634	P53634	30	1.00771374037262	0.707961729543918
2193635	P53634	300	1.9098785932331	1.83130783491412
2193636	P53634	301	1.96869529196453	1.85602598953949
2193637	P53634	302	1.82011672785153	1.85574203508554
2193638	P53634	303	2.51340088372902	2.25633938874014
2193639	P53634	304	2.50189510093757	2.2452184374836
2193640	P53634	305	2.53191621101603	2.20634143857233
2193641	P53634	306	2.54604448729394	2.37956708368659
2193642	P53634	307	2.57974482019652	2.4335018149327
2193643	P53634	308	2.69127026938944	2.50916578135556
2193644	P53634	309	2.47164454661736	2.4402109678488
2193645	P53634	31	0.829798949468269	0.611860204322975
2193646	P53634	310	2.56440025924646	2.5170580896427
2193647	P53634	311	2.54068111289626	2.27815296057079
2193648	P53634	312	2.31939720738539	2.11113994161724
2193649	P53634	313	2.42450170899306	2.21272903472019
2193650	P53634	314	2.3759734125513	2.16582385416234
2193651	P53634	315	2.2887084591582	1.90593561568005
2193652	P53634	316	2.41256853506176	2.04899031526957
2193653	P53634	317	2.38417568796009	2.16487225103301
2193654	P53634	318	2.01165788358605	1.83383048947448
2193655	P53634	319	2.03077602682854	2.06359999962686
2193656	P53634	32	2.15863522505084	1.80058409382369
2193657	P53634	320	1.74965621869215	1.81324431391182
2193658	P53634	321	2.06885510578592	2.08963570775421
2193659	P53634	322	1.77148723360275	1.62611433791282
2193660	P53634	323	1.91977557675975	1.76944291155748
2193661	P53634	324	1.93250382127576	1.78174543711438
2193662	P53634	325	1.62262582074323	1.48223186190934
2193663	P53634	326	1.78833522320183	1.64239881629195
2193664	P53634	327	1.75486097876126	1.54215017883834
2193665	P53634	328	1.81618054264361	1.7609887143309
2193666	P53634	329	1.76128497080706	1.72929078972103
2193667	P53634	33	1.76047033090828	1.38360522429967
2193668	P53634	330	1.79077381513595	1.72566201261811
2193669	P53634	331	1.95495222699836	2.0276743163165
2193670	P53634	332	1.53724995095459	1.61113663210081
2193671	P53634	333	1.5796844466694	1.43617251792403
2193672	P53634	334	1.5266887337645	1.4318189912403
2193673	P53634	335	1.43567231887685	1.3438467835376
2193674	P53634	336	1.50939649307946	1.41510512054931
2193675	P53634	337	1.77321527203431	1.67010000742479
2193676	P53634	338	1.49695838973056	1.40308303186797
2193677	P53634	339	2.1159096571163	1.80810686915054
2193678	P53634	34	2.15372575250545	1.90703264641572
2193679	P53634	340	2.08335569788368	1.77664173545249
2193680	P53634	341	2.40003584552477	2.01483594862362
2193681	P53634	342	2.16648150463965	1.94866316579155
2193682	P53634	343	2.31999585607795	2.1184045209014
2193683	P53634	344	2.2587812893028	2.02710607090664
2193684	P53634	345	2.3876208583444	2.29496150274359
2193685	P53634	346	2.20930169335658	2.10980033222961
2193686	P53634	347	2.41365364762901	2.09133805689704
2193687	P53634	348	1.95170687923367	1.8085135122409
2193688	P53634	349	2.19003927661586	1.97098045613513
2193689	P53634	35	1.97700905010341	1.72342034125318
2193690	P53634	350	2.15158348867987	2.09338080534438
2193691	P53634	351	2.11959605569579	2.08382481580963
2193692	P53634	352	2.10680597870124	2.03933121171146
2193693	P53634	353	2.04686086418107	2.12471620221225
2193694	P53634	354	1.86842854479026	1.93944566194717
2193695	P53634	355	2.02979893849521	1.87943942140463
2193696	P53634	356	1.90614215771275	1.80678821295115
2193697	P53634	357	2.4613624780481	2.20604150084014
2193698	P53634	358	2.14204147773369	1.89740076391187
2193699	P53634	359	2.30609177094066	2.05596410092649
2193700	P53634	36	1.96674930468108	1.59474496238515
2193701	P53634	360	2.75566776461482	2.42260922028283
2193702	P53634	361	2.53226547768801	2.36624893776218
2193703	P53634	362	2.45095101889053	2.30901575323387
2193704	P53634	363	2.63711724659507	2.4568240035029
2193705	P53634	364	2.62805730411271	2.59139222022748
2193706	P53634	365	2.28343558986184	2.24549078738482
2193707	P53634	366	2.18761694451882	1.9368976563356
2193708	P53634	367	2.15979880526194	1.95687959420678
2193709	P53634	368	2.33736814548189	1.98509910571048
2193710	P53634	369	2.33301709072268	1.94876226561813
2193711	P53634	37	2.36100099499747	2.04500068779666
2193712	P53634	370	2.27953439592521	1.96625888519693
2193713	P53634	371	2.43684394271853	2.0504129330112
2193714	P53634	372	2.44280382839322	2.21574339399158
2193715	P53634	373	2.48055657677868	2.27359500041892
2193716	P53634	374	2.61113638534547	2.36767601900263
2193717	P53634	375	2.38223216758307	2.28975304640649
2193718	P53634	376	2.44984733335061	2.34230049200469
2193719	P53634	377	2.01303713488909	1.8219393237778
2193720	P53634	378	2.78881202356905	2.3739743482851
2193721	P53634	379	3.33060132285551	2.91900409944984
2193722	P53634	38	2.14496004335128	1.83618561313163
2193723	P53634	380	3.28869687255454	2.84636990446146
2193724	P53634	381	2.89576299997943	2.60990354295686
2193725	P53634	382	2.80840786589142	2.51266394823414
2193726	P53634	383	2.91883419946161	2.31760305094192
2193727	P53634	384	2.44827254654603	2.02235009057551
2193728	P53634	385	2.38794004193132	1.98539708115247
2193729	P53634	386	2.8959134892653	2.44424913160209
2193730	P53634	387	2.75209762209984	2.44856857715695
2193731	P53634	388	2.73519052086097	2.41942075451403
2193732	P53634	389	2.05480908513167	1.82301456588551
2193733	P53634	39	2.37214441466436	2.05577139581305
2193734	P53634	390	2.18423509857942	1.94811169425749
2193735	P53634	391	2.10197505183544	1.86860298226605
2193736	P53634	392	2.30886134742817	2.00067559562686
2193737	P53634	393	2.19315396472021	2.04840816816052
2193738	P53634	394	2.00049796076882	1.88355745608721
2193739	P53634	395	2.22499229468934	2.06841186033896
2193740	P53634	396	2.01110345570717	2.00500205025772
2193741	P53634	397	2.05164100295757	2.03137753683925
2193742	P53634	398	2.28920198415402	2.04501355298268
2193743	P53634	399	2.0460482280418	1.85686215979296
2193744	P53634	4	0.125752019912771	0.0582205072807088
2193745	P53634	40	2.33769924972755	1.95458431204003
2193746	P53634	400	2.1270744133003	1.93517827900856
2193747	P53634	401	2.10944344917638	1.91813701409143
2193748	P53634	402	2.05110980098305	1.86175443935198
2193749	P53634	403	2.36423781774759	2.04812924920639
2193750	P53634	404	2.39141313979087	2.0743956438796
2193751	P53634	405	2.68934072535778	2.29446450803777
2193752	P53634	406	2.54588715943974	2.31537891820669
2193753	P53634	407	2.62164870411676	2.40996804858527
2193754	P53634	408	2.50647107520697	2.2665114278227
2193755	P53634	409	2.47031223466222	2.37488711771791
2193756	P53634	41	2.3718079889398	2.14712213768156
2193757	P53634	410	2.34078426540145	2.2368852339091
2193758	P53634	411	2.60827995015727	2.27945473377954
2193759	P53634	412	2.41229590219059	2.13689537327291
2193760	P53634	413	2.33532879592331	2.06250256987389
2193761	P53634	414	1.98445026708893	1.72335980254847
2193762	P53634	415	2.17074943171557	2.02675299493271
2193763	P53634	416	1.93654744082953	1.82174587594818
2193764	P53634	417	1.94249932467151	1.79536737420272
2193765	P53634	418	2.04844550852699	2.04109513116808
2193766	P53634	419	2.05117129508445	2.03092353918812
2193767	P53634	42	2.21342085084796	2.01539410780634
2193768	P53634	420	1.86977661933254	1.63961662150167
2193769	P53634	421	2.25966693007789	2.00063709552266
2193770	P53634	422	2.57739802413656	2.32910266986146
2193771	P53634	423	2.73602977268173	2.45029738099489
2193772	P53634	424	2.39147261086051	2.26058968441538
2193773	P53634	425	2.39812206799511	2.25421052881511
2193774	P53634	426	2.61164700241354	2.24461442686074
2193775	P53634	427	2.39719297289657	2.15394681064258
2193776	P53634	428	2.27246689610612	2.03339242111959
2193777	P53634	429	2.54008760302126	2.2241680745216
2193778	P53634	43	2.27816551943405	2.04584196070595
2193779	P53634	430	2.25610645601301	2.10925510051057
2193780	P53634	431	2.10747235958586	1.98695390433471
2193781	P53634	432	1.8951137189447	1.74956666502006
2193782	P53634	433	2.45308915886423	2.43220474910884
2193783	P53634	434	2.25196686042069	2.22500313682273
2193784	P53634	435	2.33741076303883	2.09160990282115
2193785	P53634	436	1.88918511851209	1.70524561821117
2193786	P53634	437	2.32673388621201	2.12815978286676
2193787	P53634	438	2.50293124916002	2.07619508892131
2193788	P53634	439	2.59512688736413	2.32487699307028
2193789	P53634	44	2.13845073007206	2.05412531616405
2193790	P53634	440	2.51227287901666	2.26615575198704
2193791	P53634	441	2.61399522568362	2.33234449822452
2193792	P53634	442	2.21502123047497	2.09004003681757
2193793	P53634	443	2.20541300825427	2.14190100991477
2193794	P53634	444	2.15441228344844	2.06047478163163
2193795	P53634	445	1.84877152557886	1.90838186009794
2193796	P53634	446	1.98815094379446	2.03029327405045
2193797	P53634	447	1.99115938636457	2.02530840873437
2193798	P53634	448	1.97325006233086	2.02935966055462
2193799	P53634	449	1.9228974217664	1.9485598401734
2193800	P53634	45	1.94962800041354	1.85881189153228
2193801	P53634	450	2.09273554772424	1.99019909933844
2193802	P53634	451	2.22036407803735	2.13492043102295
2193803	P53634	452	2.05049690464544	1.93860345564978
2193804	P53634	453	2.01962120528553	2.05208558260042
2193805	P53634	454	1.94132098094257	1.96359803993122
2193806	P53634	455	2.04751112094648	1.8401371938266
2193807	P53634	456	2.0285388981228	1.84316109741264
2193808	P53634	457	2.08837609500344	1.86886561779691
2193809	P53634	458	1.86908532494695	1.8002345539116
2193810	P53634	459	1.95490610624952	1.87037869559127
2193811	P53634	46	2.0605124641898	1.7500083135069
2193812	P53634	460	1.99618951816717	1.69430199767877
2193813	P53634	461	1.11155244056851	1.00509728359314
2193814	P53634	462	0.761941214865731	0.882397423908532
2193815	P53634	463	1.08383301476372	1.06656509024544
2193816	P53634	47	2.03951685468282	1.77658458938795
2193817	P53634	48	1.89076935044701	1.63281221213003
2193818	P53634	49	1.65760407965195	1.59105296672961
2193819	P53634	5	0.135146036545058	0.0673003241836084
2193820	P53634	50	1.79239199145056	1.74269422154932
2193821	P53634	51	1.85078340958505	1.76700131984983
2193822	P53634	52	1.83227780409775	1.89243980070439
2193823	P53634	53	1.74524611128905	1.79551282918748
2193824	P53634	54	1.91116146171388	1.93721641034698
2193825	P53634	55	1.68970180386348	1.86648900100875
2193826	P53634	56	1.48097456674736	1.65193681085935
2193827	P53634	57	1.59678047793849	1.44352913334003
2193828	P53634	58	1.74543165572823	1.55507709180174
2193829	P53634	59	1.71883343143952	1.67269362600048
2193830	P53634	6	0.103571418968171	0.0367817763036909
2193831	P53634	60	1.84413963346985	1.54542668121845
2193832	P53634	61	2.17472767575555	1.79706361456147
2193833	P53634	62	2.07335775688954	1.85865410875235
2193834	P53634	63	2.16660431960879	1.97014343939475
2193835	P53634	64	2.21295789463808	1.98281532183611
2193836	P53634	65	2.01070096845719	1.93064837437694
2193837	P53634	66	2.01951643609706	1.92636278317701
2193838	P53634	67	1.94285080270455	1.63628205725299
2193839	P53634	68	2.15062683404897	1.88397829627815
2193840	P53634	69	1.95646278465093	1.69630841164112
2193841	P53634	7	0.198024898276395	0.12807608964489
2193842	P53634	70	2.11784677917773	1.87022202163555
2193843	P53634	71	2.20607884130896	1.92337169009117
2193844	P53634	72	2.0127298661392	1.87981475124994
2193845	P53634	73	2.19291746419915	1.86881718245896
2193846	P53634	74	2.2307072280067	1.87321168569949
2193847	P53634	75	2.08261559905528	1.8733983799876
2193848	P53634	76	2.24660618421769	2.01909779628147
2193849	P53634	77	2.15445738841285	1.99427269255481
2193850	P53634	78	2.15569863003658	1.9633411044661
2193851	P53634	79	2.232399964268	2.180802158238
2193852	P53634	8	0.21855690748217	0.147921368989653
2193853	P53634	80	2.08276720404844	2.02336792425116
2193854	P53634	81	2.2321792684627	1.85259363574197
2193855	P53634	82	2.44026005969254	2.21328470619598
2193856	P53634	83	2.25528452993529	2.05585758108658
2193857	P53634	84	2.52950970425728	2.28877948861702
2193858	P53634	85	2.37253752478474	2.28038265831868
2193859	P53634	86	2.2451166567963	2.1444174000022
2193860	P53634	87	2.39266043042744	2.07104699548483
2193861	P53634	88	2.34713995237241	2.09184607353863
2193862	P53634	89	2.36204758919575	2.07412378355874
2193863	P53634	9	0.22399040339061	0.153173131885379
2193864	P53634	90	2.27957059904531	2.13773051740853
2193865	P53634	91	2.62512586942763	2.19430269102368
2193866	P53634	92	2.50078695211848	2.2336924261069
2193867	P53634	93	2.53390855917021	2.28706778802589
2193868	P53634	94	2.3415358214229	2.06899798724883
2193869	P53634	95	2.26294251122924	2.13635850441595
2193870	P53634	96	2.24558411556039	2.10677448169442
2193871	P53634	97	2.28386357860634	1.99855477738451
2193872	P53634	98	2.15708835715144	2.01934491370088
2193873	P53634	99	2.20064708085642	1.89001009782264
2193874	P53667	1	0.368974375349266	0.208155140832302
2193875	P53667	10	1.94760608330497	1.5995793663721
2193876	P53667	100	2.19424031256302	1.91192912216517
2193877	P53667	101	2.01253964324518	1.87963089070167
2193878	P53667	102	1.98966401896647	1.65100034672703
2193879	P53667	103	2.25572848574188	1.92952737676839
2193880	P53667	104	2.33310005160785	1.9721797977288
2193881	P53667	105	2.13827248772487	1.95621024116262
2193882	P53667	106	1.74398548460952	1.78640168129709
2193883	P53667	107	1.75879759445497	1.8220799399721
2193884	P53667	108	2.02232575232363	2.04466261194386
2193885	P53667	109	1.84092184225918	1.69322658158908
2193886	P53667	11	2.00027369185677	1.79381054551131
2193887	P53667	110	1.36707075784082	1.23522429628638
2193888	P53667	111	1.89354530265344	1.74408995599855
2193889	P53667	112	1.35539735973117	1.22394133590648
2193890	P53667	113	1.65971855977267	1.45018996863963
2193891	P53667	114	1.98552592858166	1.92467004020629
2193892	P53667	115	1.68867396490229	1.65910838909757
2193893	P53667	116	1.60565825468793	1.54673797399455
2193894	P53667	117	1.48664818356508	1.57503354126751
2193895	P53667	118	1.74611652090115	1.81301728512555
2193896	P53667	119	1.68737298602597	1.54025922100029
2193897	P53667	12	1.89091576898462	1.67530408472551
2193898	P53667	120	1.61004958465699	1.51239168901179
2193899	P53667	121	1.70559018363446	1.60473676135574
2193900	P53667	122	1.66665761324698	1.56710636058951
2193901	P53667	123	1.52740403770533	1.43251037055831
2193902	P53667	124	2.42359301102269	2.09177737202636
2193903	P53667	125	2.20825587478636	1.85151125824205
2193904	P53667	126	2.27536374559394	2.05969971917505
2193905	P53667	127	2.11384591271738	1.89077793009571
2193906	P53667	128	2.1586909329972	1.90970006949848
2193907	P53667	129	1.95322186896842	1.67897197255366
2193908	P53667	13	1.72956795670312	1.50865171014244
2193909	P53667	130	1.93313649165727	1.80288351988549
2193910	P53667	131	2.65665194264935	2.25061803693624
2193911	P53667	132	2.76706543359333	2.32520723654748
2193912	P53667	133	2.70536409243262	2.40889474055658
2193913	P53667	134	2.72295269939123	2.41308885530097
2193914	P53667	135	2.4532733364073	2.13494054317493
2193915	P53667	136	2.35775217255684	2.04261425591532
2193916	P53667	137	2.60779081247608	2.28428990521252
2193917	P53667	138	2.56970715971511	2.24748002850071
2193918	P53667	139	2.26903882462418	1.95686808496399
2193919	P53667	14	1.72894456222546	1.50804916621081
2193920	P53667	140	2.56125105845192	2.17141275756933
2193921	P53667	141	2.44911199174502	2.22259429737753
2193922	P53667	142	2.55494778380668	2.34625178801497
2193923	P53667	143	2.4796310914119	2.24132288327651
2193924	P53667	144	2.46879768305343	2.37417695087097
2193925	P53667	145	2.44970628446748	2.34291788862211
2193926	P53667	146	2.47472892668325	2.15112429160537
2193927	P53667	147	2.23610948986615	1.96735555927208
2193928	P53667	148	2.27387835866079	2.00386118053171
2193929	P53667	149	2.27861457663027	2.00843898719933
2193930	P53667	15	1.69263983079651	1.47295871161753
2193931	P53667	150	1.52152281000315	1.21026300985145
2193932	P53667	151	1.60031414620772	1.28641902854674
2193933	P53667	152	1.84195084513647	1.45207975569782
2193934	P53667	153	1.70097718209341	1.47539112394368
2193935	P53667	154	1.84063996694223	1.63174420294399
2193936	P53667	155	1.81270833105581	1.57261547653932
2193937	P53667	156	1.71467748123817	1.62118857744597
2193938	P53667	157	1.63846047497635	1.53471457589404
2193939	P53667	158	1.69496103185291	1.37334605824353
2193940	P53667	159	1.608896186245	1.33702945529176
2193941	P53667	16	1.74771098548204	1.52618791279408
2193942	P53667	160	1.64419859542006	1.37115111209606
2193943	P53667	161	1.6618363510797	1.38819894139382
2193944	P53667	162	1.95506825780296	1.65264509881986
2193945	P53667	163	2.26939042703788	1.88856020040038
2193946	P53667	164	2.11805249406642	1.90185395030835
2193947	P53667	165	2.18140812356991	1.98445210358972
2193948	P53667	166	2.16494259187377	1.9364059769624
2193949	P53667	167	2.04812627605747	1.96682192546235
2193950	P53667	168	1.98847153371455	1.89635623321704
2193951	P53667	169	1.91488552049739	1.68777099574814
2193952	P53667	17	1.754410525157	1.53266337435259
2193953	P53667	170	1.94163768734009	1.64573438926873
2193954	P53667	171	1.91467082181327	1.77923939327797
2193955	P53667	172	1.95414173379156	1.83875169623618
2193956	P53667	173	1.8570823737988	1.71280734640135
2193957	P53667	174	1.89459437530565	1.89238982494666
2193958	P53667	175	1.69670357050413	1.68831162320378
2193959	P53667	176	1.87975111585418	1.64925750310325
2193960	P53667	177	1.83543859938783	1.65329674778452
2193961	P53667	178	2.21045003240439	1.95306634523591
2193962	P53667	179	2.18621216238693	1.95100072063968
2193963	P53667	18	1.75538741489823	1.53360759026489
2193964	P53667	180	2.28232687727227	2.01176939239474
2193965	P53667	181	2.07257728181668	1.95236038141884
2193966	P53667	182	1.91109081450787	1.7834689088296
2193967	P53667	183	2.00593965740946	1.65916605002097
2193968	P53667	184	1.75516639590479	1.53339396364797
2193969	P53667	185	1.74181136710097	1.52048561772756
2193970	P53667	186	1.67090493854862	1.45195078181072
2193971	P53667	187	1.9402252561143	1.64436919933773
2193972	P53667	188	1.85230369867907	1.71895825039892
2193973	P53667	189	1.91417796761641	1.8001245898743
2193974	P53667	19	1.75728376839568	1.53544051681952
2193975	P53667	190	1.92086202503495	1.77445377284738
2193976	P53667	191	1.75024547417812	1.75286893162954
2193977	P53667	192	1.76588372435859	1.75517792277514
2193978	P53667	193	1.83456611353619	1.6055837942028
2193979	P53667	194	1.69500926701759	1.51756432621995
2193980	P53667	195	1.65957192826354	1.48331225279835
2193981	P53667	196	1.73059465847419	1.55195950045601
2193982	P53667	197	1.66602604673592	1.48955050170643
2193983	P53667	198	2.05573752134542	1.68205329921049
2193984	P53667	199	2.12020835260241	1.90393770229023
2193985	P53667	2	0.286022328056408	0.127977573491077
2193986	P53667	20	1.73974211414527	1.51848557464705
2193987	P53667	200	2.12222208453199	1.92724564774578
2193988	P53667	201	2.28376452090254	2.05125369353153
2193989	P53667	202	2.0148493091849	1.93465796641119
2193990	P53667	203	1.9230912793319	1.83316273866657
2193991	P53667	204	2.1812584637569	1.86671574662542
2193992	P53667	205	1.65753886998205	1.61586039472247
2193993	P53667	206	1.77105748642764	1.7469437439073
2193994	P53667	207	1.70209619163676	1.64815766910488
2193995	P53667	208	1.5562139127094	1.65047981774421
2193996	P53667	209	1.42401782967431	1.50989906001009
2193997	P53667	21	1.97164975271262	1.67474264730437
2193998	P53667	210	1.67524232044726	1.53674158515407
2193999	P53667	211	2.0636237626229	1.82461721596305
2194000	P53667	212	2.12229634925257	1.90268895913603
2194001	P53667	213	2.0825826439351	1.83217223573725
2194002	P53667	214	2.00429801143544	1.89983110631945
2194003	P53667	215	1.93845095508118	1.82338021310749
2194004	P53667	216	1.78671377790647	1.5201653635119
2194005	P53667	217	2.1203409094021	1.86399530381457
2194006	P53667	218	1.88912777984151	1.6083841977678
2194007	P53667	219	1.88273627950468	1.74553160580595
2194008	P53667	22	1.86521397078385	1.73143671530552
2194009	P53667	220	1.98489683975582	1.83146901323063
2194010	P53667	221	2.38961273266836	2.12623662775752
2194011	P53667	222	2.3058184056647	2.0666065186615
2194012	P53667	223	2.52335530636886	2.24473619352523
2194013	P53667	224	2.3015802761332	2.17370395999663
2194014	P53667	225	2.16953339652598	2.03326741531422
2194015	P53667	226	2.38317725342462	2.02378625826448
2194016	P53667	227	2.26686516177705	1.9821249030836
2194017	P53667	228	2.1111527162225	1.97494567264371
2194018	P53667	229	2.53513337019061	2.14638815647858
2194019	P53667	23	2.04941391677118	1.93083733023658
2194020	P53667	230	2.49607086990871	2.07650085739537
2194021	P53667	231	2.1702552463404	2.12436196693107
2194022	P53667	232	1.94073115561391	2.04583985413353
2194023	P53667	233	1.8885357187684	1.982583977539
2194024	P53667	234	1.38595763145924	1.29277903491665
2194025	P53667	235	1.40432672671753	1.45385887603542
2194026	P53667	236	2.22058376263571	1.90542206213554
2194027	P53667	237	2.13818306157541	1.98534731463152
2194028	P53667	238	2.27067386980137	2.1347682966262
2194029	P53667	239	2.30843349422026	2.13913366854396
2194030	P53667	24	1.96173930689021	1.81396384071954
2194031	P53667	240	2.09357063289824	2.07478241404642
2194032	P53667	241	1.9462873317499	1.91961905725967
2194033	P53667	242	2.25511522065597	2.00213833160546
2194034	P53667	243	2.218382431989	2.01350378649969
2194035	P53667	244	2.05567835671767	1.85624164074814
2194036	P53667	245	1.824672607139	1.55685459164198
2194037	P53667	246	1.91148078154621	1.66212087741323
2194038	P53667	247	1.87649100543925	1.59617008294269
2194039	P53667	248	1.7747916454548	1.64119737358256
2194040	P53667	249	1.63805767490005	1.49623050611313
2194041	P53667	25	2.30450687345784	2.28859206464036
2194042	P53667	250	2.10281222941907	1.79544750840584
2194043	P53667	251	2.14100635759342	1.76447016634634
2194044	P53667	252	2.39819854952557	2.17263001865125
2194045	P53667	253	2.21680851533277	2.0186684657785
2194046	P53667	254	2.30264462385466	2.06950231758909
2194047	P53667	255	2.19269554748523	2.10655581839991
2194048	P53667	256	1.98758604246781	1.89550035881269
2194049	P53667	257	1.85601904832598	1.63087341828389
2194050	P53667	258	1.86135925511775	1.63603501228472
2194051	P53667	259	1.66733193306935	1.44849728190597
2194052	P53667	26	1.82219097086801	1.80960187246826
2194053	P53667	260	1.70766331294945	1.48747970647332
2194054	P53667	261	1.70982361289475	1.48956775131362
2194055	P53667	262	1.74371903619083	1.52232948140433
2194056	P53667	263	1.72121985190889	1.50058282268089
2194057	P53667	264	1.67297481294416	1.45395142554589
2194058	P53667	265	1.72778376457252	1.50692719351664
2194059	P53667	266	1.72992430963927	1.50899614421571
2194060	P53667	267	1.73666194395681	1.51550842627318
2194061	P53667	268	1.75242354880819	1.53074285599034
2194062	P53667	269	1.68480864099365	1.46538944999866
2194063	P53667	27	1.88834011519573	1.65755922796206
2194064	P53667	270	1.70927102491141	1.48903364562614
2194065	P53667	271	1.80351095847602	1.58012155564401
2194066	P53667	272	1.78154874816074	1.55889391083014
2194067	P53667	273	1.73290283930113	1.51187505161264
2194068	P53667	274	1.77119643465884	1.54888784901463
2194069	P53667	275	1.83076133194527	1.60646049151367
2194070	P53667	276	1.79919621108465	1.57595112271532
2194071	P53667	277	1.73890897937949	1.51768030556729
2194072	P53667	278	1.61127039436639	1.39431082188117
2194073	P53667	279	1.74492149598203	1.52349172277184
2194074	P53667	28	2.17321254246335	1.97977323571781
2194075	P53667	280	1.76858319487819	1.54636201372388
2194076	P53667	281	1.75012907692712	1.52852512683523
2194077	P53667	282	1.71973433073804	1.49914698742909
2194078	P53667	283	1.68644019339708	1.46696643220664
2194079	P53667	284	1.7257429470054	1.50495463475216
2194080	P53667	285	1.74680839687561	1.52531551288189
2194081	P53667	286	1.76931417507476	1.54706854497716
2194082	P53667	287	1.75433745473295	1.53259274789988
2194083	P53667	288	1.71461413475576	1.49419804558175
2194084	P53667	289	1.711323994432	1.49101794990022
2194085	P53667	29	1.80358772267821	1.62251118075389
2194086	P53667	290	1.69513960878169	1.47537488004599
2194087	P53667	291	1.87684367208251	1.58310752602469
2194088	P53667	292	1.87436131338322	1.74027810863081
2194089	P53667	293	1.90019274462321	1.7866071277391
2194090	P53667	294	1.89815015291963	1.75250154001648
2194091	P53667	295	1.90546354485562	1.90289545563302
2194092	P53667	296	1.81031567405231	1.79812376624653
2194093	P53667	297	1.76694819048666	1.54022747382607
2194094	P53667	298	1.82607284790574	1.64424425065318
2194095	P53667	299	1.63713152563081	1.46162240966648
2194096	P53667	3	0.560531341832096	0.527272906083524
2194097	P53667	30	1.75177485250523	1.57243128492238
2194098	P53667	300	1.6956980521144	1.51823007366423
2194099	P53667	301	1.7218513418348	1.54350861971806
2194100	P53667	302	1.76393629654076	1.58418596765712
2194101	P53667	303	1.72408524377132	1.545667804799
2194102	P53667	304	1.74168831148926	1.56268210635548
2194103	P53667	305	1.7084290414234	1.5305352522096
2194104	P53667	306	1.75008571696635	1.57079864555015
2194105	P53667	307	1.78227395394013	1.60191028922604
2194106	P53667	308	1.72041838211549	1.54212358790581
2194107	P53667	309	1.74080851188359	1.56183173322506
2194108	P53667	31	1.7041828746879	1.52643110613379
2194109	P53667	310	1.81060711049965	1.62929579256413
2194110	P53667	311	1.75185948018922	1.57251308208174
2194111	P53667	312	1.71051491917831	1.5325513640431
2194112	P53667	313	1.76147360453886	1.58180564480474
2194113	P53667	314	1.67700338947303	1.50016068753373
2194114	P53667	315	1.76514809916185	1.58535723936683
2194115	P53667	316	1.70010604482693	1.52249063315712
2194116	P53667	317	1.66468625742273	1.48825552404901
2194117	P53667	318	1.72839905301353	1.54983733095661
2194118	P53667	319	1.72271098226159	1.54433950792947
2194119	P53667	32	2.02244696630933	1.83405028457531
2194120	P53667	320	1.76739490594156	1.58752889766536
2194121	P53667	321	1.75603793254521	1.57655177860687
2194122	P53667	322	1.71156165229301	1.53356308729202
2194123	P53667	323	1.82565595791919	1.64384130429971
2194124	P53667	324	1.72097187681158	1.54265856997938
2194125	P53667	325	1.69578064809257	1.51830990707182
2194126	P53667	326	1.68129726358427	1.50431094532656
2194127	P53667	327	1.66844637618837	1.49188987890078
2194128	P53667	328	1.59970484065872	1.42544752727793
2194129	P53667	329	1.72125040773316	1.5429277849349
2194130	P53667	33	1.65231050397928	1.47629369986874
2194131	P53667	330	1.70058829824265	1.52295675674269
2194132	P53667	331	1.71256733957552	1.53453513756021
2194133	P53667	332	2.21843291160237	1.87211765357464
2194134	P53667	333	2.18296113691793	1.85919386239499
2194135	P53667	334	2.40491927445038	2.04159689789418
2194136	P53667	335	2.17072259812968	2.00999388316975
2194137	P53667	336	2.07368703690612	1.8840725361116
2194138	P53667	337	2.03087868357606	1.98602111809893
2194139	P53667	338	2.07276689612913	2.01370209456039
2194140	P53667	339	2.34481627457458	2.02935729436691
2194141	P53667	34	1.70052898835372	1.52289943057934
2194142	P53667	340	2.2474958731095	1.86739794908426
2194143	P53667	341	2.15584283977129	1.93838033014444
2194144	P53667	342	2.39605026832205	2.19191515696528
2194145	P53667	343	2.31838386983292	2.08471513626573
2194146	P53667	344	2.1771202579357	2.09150147233527
2194147	P53667	345	2.38636718265361	2.28094354876529
2194148	P53667	346	2.49099625820767	2.16609380519248
2194149	P53667	347	2.09108868662627	1.82643150894568
2194150	P53667	348	2.43921030442938	2.16290957507231
2194151	P53667	349	2.16579348265248	1.91656506164594
2194152	P53667	35	1.89030993362567	1.70633281186652
2194153	P53667	350	2.44074664481619	2.15019060815949
2194154	P53667	351	2.63266342926402	2.23968288573214
2194155	P53667	352	2.31481578021852	2.09203613556587
2194156	P53667	353	2.51626096233477	2.30810518878346
2194157	P53667	354	2.24624106779644	2.01498527959271
2194158	P53667	355	2.30688283508913	2.21692390743635
2194159	P53667	356	2.35450874751159	2.25015067610758
2194160	P53667	357	2.21474663220439	1.89908384323614
2194161	P53667	358	2.18859409141278	1.92067567064555
2194162	P53667	359	2.14266906616232	1.96151708547707
2194163	P53667	36	2.08403719637735	1.83088161316329
2194164	P53667	360	2.09984350475436	1.94148546815593
2194165	P53667	361	2.20720093918206	2.01312082654049
2194166	P53667	362	2.16358966706949	2.11429334480359
2194167	P53667	363	2.07183742088517	2.01280370728247
2194168	P53667	364	2.33590239011145	1.95284755161549
2194169	P53667	365	2.43449891775599	2.20771625598101
2194170	P53667	366	2.62166890379541	2.40998757264944
2194171	P53667	367	2.46335724638216	2.22483961830443
2194172	P53667	368	2.53826865133515	2.4405706101919
2194173	P53667	369	2.28336490815107	2.18138637001272
2194174	P53667	37	2.15959587932255	1.92527466688439
2194175	P53667	370	2.45716933488487	2.13339828397062
2194176	P53667	371	1.98066926731115	1.9114499408777
2194177	P53667	372	1.93595131160146	1.8360963432135
2194178	P53667	373	1.85086982628914	1.89718569391186
2194179	P53667	374	1.93748808853793	1.96810064335765
2194180	P53667	375	2.22489573137419	1.97748380848479
2194181	P53667	376	2.1776076108298	1.93177732391784
2194182	P53667	377	2.21693921315867	1.96979341028672
2194183	P53667	378	2.28873238559796	2.0391853313513
2194184	P53667	379	2.15265959154529	1.90766373586916
2194185	P53667	38	2.31901084279249	2.04722639691516
2194186	P53667	380	2.06310132769744	1.82110090873033
2194187	P53667	381	2.74543546740332	2.41271916059769
2194188	P53667	382	2.43147624825723	2.26883078482104
2194189	P53667	383	2.40304142066656	2.26270857742262
2194190	P53667	384	2.76613214586584	2.58152376814866
2194191	P53667	385	2.50364135603552	2.47113758660688
2194192	P53667	386	2.06268687249381	2.03212540666336
2194193	P53667	387	2.43537221975631	2.17636631217683
2194194	P53667	388	2.3396382834923	2.13070401864226
2194195	P53667	389	2.1462515829565	1.943785483041
2194196	P53667	39	2.06089241492542	1.94106633585129
2194197	P53667	390	1.64926452921675	1.33373217822983
2194198	P53667	391	2.25414510445914	1.85048743896853
2194199	P53667	392	1.83875078600756	1.608556642652
2194200	P53667	393	2.28467049530375	2.0609233341543
2194201	P53667	394	1.98684369683003	1.74092657278701
2194202	P53667	395	2.10184910767866	1.99541055465589
2194203	P53667	396	2.09527876461478	1.97625375877738
2194204	P53667	397	2.24435766869631	1.90436713952006
2194205	P53667	398	1.78119287606158	1.50356337339589
2194206	P53667	399	2.40699860662996	2.0894598268361
2194207	P53667	4	0.885702645014751	0.504878799912906
2194208	P53667	40	2.24194400015564	2.10325611647598
2194209	P53667	400	2.36431796810091	1.98031271965102
2194210	P53667	401	2.55743931907285	2.32654469514828
2194211	P53667	402	2.42902852550975	2.22379039721255
2194212	P53667	403	2.39964602704928	2.16325933493398
2194213	P53667	404	2.2943982936102	2.2048569338315
2194214	P53667	405	2.14519714449796	2.04783987494463
2194215	P53667	406	2.17794208440076	1.92830733162675
2194216	P53667	407	2.13231207467804	1.85207218523127
2194217	P53667	408	2.32622003058972	1.94348903596808
2194218	P53667	409	2.43533753969931	2.20852682870981
2194219	P53667	41	2.13774434000249	1.8573227587021
2194220	P53667	410	2.36200463214656	2.15900823813423
2194221	P53667	411	2.43922423673542	2.2015137804349
2194222	P53667	412	2.37744813594977	2.28512902528876
2194223	P53667	413	2.28182923314064	2.17990205840642
2194224	P53667	414	2.43622055383267	2.1131501724611
2194225	P53667	415	2.3095383138137	2.14416665835132
2194226	P53667	416	2.38162550803761	2.18171145295393
2194227	P53667	417	1.94480652798462	1.90282780007541
2194228	P53667	418	2.09750303820908	2.03761089201749
2194229	P53667	419	2.86777028797889	2.45467515067893
2194230	P53667	42	1.9712907294632	1.83976162079889
2194231	P53667	420	2.80124295863411	2.35824163298425
2194232	P53667	421	2.79822599467354	2.37969107214675
2194233	P53667	422	2.70852711941287	2.22509833745949
2194234	P53667	423	2.43877435152982	2.12393784892286
2194235	P53667	424	2.58206456813601	2.28379703372155
2194236	P53667	425	2.72318096476908	2.38806222529196
2194237	P53667	426	2.46920875418151	2.28590970383667
2194238	P53667	427	2.39613739682534	2.20247613932271
2194239	P53667	428	1.48654814937355	1.35328676880512
2194240	P53667	429	1.66390566863471	1.54607381424009
2194241	P53667	43	2.06280640944144	1.74305792521189
2194242	P53667	430	1.56143352420479	1.41489772024851
2194243	P53667	431	1.47589871861931	1.47554891278303
2194244	P53667	432	1.45361925594126	1.44120841696171
2194245	P53667	433	1.64728249266005	1.41241492739855
2194246	P53667	434	2.2075118767766	1.99877613014818
2194247	P53667	435	1.97770840773296	1.77665885015574
2194248	P53667	436	1.98216740408266	1.78096870737771
2194249	P53667	437	2.36420147333069	2.15022496220692
2194250	P53667	438	2.20032401037114	1.99182867482222
2194251	P53667	439	2.02719999791503	1.82449510536759
2194252	P53667	44	1.9664251492661	1.61776899493027
2194253	P53667	440	2.23742979784759	2.02769339270723
2194254	P53667	441	2.30944054128742	2.09729560772015
2194255	P53667	442	2.21861712775655	1.94161594696138
2194256	P53667	443	2.45667992701552	2.33128622342936
2194257	P53667	444	2.64542132646538	2.53507639476924
2194258	P53667	445	2.46137050139162	2.3250501653755
2194259	P53667	446	2.13203806150034	2.15005797260362
2194260	P53667	447	2.55518877119947	2.54624943840467
2194261	P53667	448	2.59054793328184	2.3644466378146
2194262	P53667	449	2.06857412184082	1.90680082596049
2194263	P53667	45	2.42132360050152	2.20077768503468
2194264	P53667	450	2.39648607423126	2.22374517516934
2194265	P53667	451	2.43803995253289	2.26390920950663
2194266	P53667	452	2.35860842158422	2.18713440852831
2194267	P53667	453	2.10394273086949	1.9409864684456
2194268	P53667	454	2.06546690298413	1.90379753360959
2194269	P53667	455	1.95172736842708	1.58022546172294
2194270	P53667	456	2.55028044195326	2.21422751468362
2194271	P53667	457	2.48539596162203	2.11938189797168
2194272	P53667	458	2.49484774236444	2.18044134211783
2194273	P53667	459	2.39011591108771	2.23878236908634
2194274	P53667	46	2.17729918930116	1.94140776890086
2194275	P53667	460	2.51015729663295	2.3761703216632
2194276	P53667	461	2.46003803021134	2.2955960698082
2194277	P53667	462	2.31247894636648	2.29629749727694
2194278	P53667	463	2.26904468667732	2.24150976456031
2194279	P53667	464	2.21943392678684	1.97757901338566
2194280	P53667	465	2.26912235352327	2.07247517118412
2194281	P53667	466	2.53609962105807	2.17915943036804
2194282	P53667	467	2.61617842119555	2.27792141785753
2194283	P53667	468	2.45151772999492	2.08663678454374
2194284	P53667	469	2.07268732234817	1.89387600655944
2194285	P53667	47	1.7620975937754	1.54009333517841
2194286	P53667	470	2.205497559526	2.04360573363196
2194287	P53667	471	2.10008493193976	1.90958750621541
2194288	P53667	472	1.97652092496985	1.93348145219074
2194289	P53667	473	1.77028179164308	1.72133414673837
2194290	P53667	474	2.51077211113333	2.17604061082493
2194291	P53667	475	2.42251008665212	2.05859935384216
2194292	P53667	476	2.5002500550621	2.27706430281029
2194293	P53667	477	2.36747325653279	2.21689703871045
2194294	P53667	478	2.48366477199792	2.35056388701471
2194295	P53667	479	2.53830250613708	2.37124285001132
2194296	P53667	48	1.79379465382494	1.57073023022296
2194297	P53667	480	2.46970041936927	2.44826041622292
2194298	P53667	481	2.1952502061745	2.17018347276866
2194299	P53667	482	2.32311610071546	2.07779335110898
2194300	P53667	483	2.39666562394875	2.03361930553206
2194301	P53667	484	2.14801215959474	1.93660763530623
2194302	P53667	485	1.77026440728792	1.57846999541946
2194303	P53667	486	1.62783514085488	1.60037444554057
2194304	P53667	487	1.68095874954657	1.67308280629182
2194305	P53667	488	1.66217791699177	1.62279881819431
2194306	P53667	489	1.5466893645978	1.65449812068829
2194307	P53667	49	2.16634389712568	1.93081889611462
2194308	P53667	490	1.4717457247617	1.56925489553888
2194309	P53667	491	1.57099753663206	1.44920774050751
2194310	P53667	492	1.45439178329343	1.38337172524277
2194311	P53667	493	1.55398062439011	1.60275187429934
2194312	P53667	494	1.62081461601805	1.68871204964733
2194313	P53667	495	1.57168245389459	1.60909188661738
2194314	P53667	496	1.36707051924793	1.38718223841548
2194315	P53667	497	1.4258918748363	1.46539777470261
2194316	P53667	498	1.36540518565356	1.37480285712912
2194317	P53667	499	1.39346030933708	1.54524476008574
2194318	P53667	5	0.836418439518323	0.533105579541079
2194319	P53667	50	2.32259642614922	2.0139512800136
2194320	P53667	500	1.31703714273695	1.45857149359765
2194321	P53667	501	1.62833884914449	1.69598462130618
2194322	P53667	502	1.54658560563061	1.5848344474413
2194323	P53667	503	1.65931666372097	1.83712014635774
2194324	P53667	504	1.34956931138978	1.316685216677
2194325	P53667	505	1.65920822175219	1.54807369937493
2194326	P53667	506	1.61133779247971	1.66137429680729
2194327	P53667	507	1.72209188590561	1.78978558740152
2194328	P53667	508	1.71611991499801	1.75188204560759
2194329	P53667	509	1.66511530926418	1.84590851354837
2194330	P53667	51	2.00535008837911	1.86688572918898
2194331	P53667	510	1.62861475500768	1.79782257605433
2194332	P53667	511	1.96765115893779	1.90953998747645
2194333	P53667	512	1.62425217948723	1.62449625217887
2194334	P53667	513	1.96320484353394	1.99828885571016
2194335	P53667	514	2.04896413418827	2.10254133952625
2194336	P53667	515	2.15033823547488	2.16839348807451
2194337	P53667	516	1.8813551846882	1.80373844290941
2194338	P53667	517	1.91479700436479	1.80393042680613
2194339	P53667	518	2.49790390823298	2.24437208345511
2194340	P53667	519	2.6847043040655	2.44628617152379
2194341	P53667	52	2.40522565480773	2.27474830673735
2194342	P53667	520	2.5113571945729	2.24660565275222
2194343	P53667	521	2.42816373048883	2.30951987642369
2194344	P53667	522	2.04420561250199	1.92559771639671
2194345	P53667	523	1.78283265006509	1.60156676106862
2194346	P53667	524	1.68167027343397	1.52514950790519
2194347	P53667	525	1.61372036948208	1.42734099616178
2194348	P53667	526	2.03005339546744	1.97307415080997
2194349	P53667	527	1.75814024918356	1.69744941751489
2194350	P53667	528	2.17857693904319	1.97080897328652
2194351	P53667	529	2.23831400742615	2.02854802831109
2194352	P53667	53	1.92205703490012	1.77560881346499
2194353	P53667	530	2.42460480127993	2.20860799255198
2194354	P53667	531	2.58255399764016	2.36127429484294
2194355	P53667	532	2.33551046426679	2.12249357538307
2194356	P53667	533	2.73172075157431	2.43755790010493
2194357	P53667	534	2.64448325841631	2.5128081356871
2194358	P53667	535	2.59737141308284	2.48863359689149
2194359	P53667	536	2.63143350108729	2.48942510312973
2194360	P53667	537	2.57169526512635	2.57501005276542
2194361	P53667	538	2.33677458408598	2.33514050538767
2194362	P53667	539	2.43142702930756	2.21064781777158
2194363	P53667	54	1.89552940668447	1.89329358252455
2194364	P53667	540	2.31053212315262	2.14066610809675
2194365	P53667	541	2.50864473019312	2.33215248378628
2194366	P53667	542	2.26845149488486	2.0999929418904
2194367	P53667	543	2.26855302129595	2.10009107256865
2194368	P53667	544	2.26866180172583	2.10019621464201
2194369	P53667	545	1.71557297070773	1.48297552912531
2194370	P53667	546	1.66135002620235	1.43056616821862
2194371	P53667	547	1.37362051668152	1.15246028803198
2194372	P53667	548	1.70517618138065	1.47292647905833
2194373	P53667	549	1.80851318613537	1.57280719240963
2194374	P53667	55	2.17745520246744	2.15298365486635
2194375	P53667	550	1.99346270728462	1.68367674608005
2194376	P53667	551	1.81539712244749	1.67113679836067
2194377	P53667	552	1.78109933597575	1.65934772925303
2194378	P53667	553	1.89401095183056	1.73635149950843
2194379	P53667	554	1.88421396737199	1.87020732594719
2194380	P53667	555	1.70899700801816	1.68804460223763
2194381	P53667	556	1.75239751089321	1.5140141853796
2194382	P53667	557	1.26477468118724	1.08957042508639
2194383	P53667	558	1.65062186664273	1.46251225961472
2194384	P53667	559	1.64878425058702	1.46073610592278
2194385	P53667	56	1.93343989817844	1.70115056784069
2194386	P53667	560	1.71848029825603	1.52810104431509
2194387	P53667	561	1.63076440443114	1.4433189658305
2194388	P53667	562	1.60440689240278	1.41784302804995
2194389	P53667	563	2.30206402021922	1.89551249726165
2194390	P53667	564	2.11814146571068	1.87731147672285
2194391	P53667	565	2.11544624639753	1.89606797025296
2194392	P53667	566	2.38598264337447	2.1254244782105
2194393	P53667	567	2.25449471205909	2.1416595296974
2194394	P53667	568	2.01994231084632	1.90214594436811
2194395	P53667	569	2.10532845232659	1.76869688115347
2194396	P53667	57	1.7404491196281	1.56148436148794
2194397	P53667	570	1.93578313550168	1.65169196102191
2194398	P53667	571	1.58562343790876	1.28947839230904
2194399	P53667	572	1.59208682586855	1.45529551503783
2194400	P53667	573	1.6492454098616	1.53190389410694
2194401	P53667	574	1.54592446192066	1.39990738635964
2194402	P53667	575	1.78626901986496	1.77553832282116
2194403	P53667	576	1.6956767296486	1.6751698444609
2194404	P53667	577	1.61051543001685	1.37687760508742
2194405	P53667	578	1.39366790152291	1.2141525805672
2194406	P53667	579	2.19545316557823	1.94902600209129
2194407	P53667	58	1.76602250222323	1.58620239645006
2194408	P53667	580	2.30791153156483	1.9898289972574
2194409	P53667	581	2.0553461930393	1.90528107368701
2194410	P53667	582	2.32155124246812	2.18394398434287
2194411	P53667	583	2.27615486871057	2.10793465953881
2194412	P53667	584	2.10399733446046	2.0848603758802
2194413	P53667	585	1.9852016142498	1.9572317818095
2194414	P53667	586	2.49442959228942	2.23344840499789
2194415	P53667	587	2.20769342104984	2.0031722886964
2194416	P53667	588	1.68761624520271	1.45545632230269
2194417	P53667	589	1.6844099704766	1.42022597302268
2194418	P53667	59	2.14681684278241	1.9542603875392
2194419	P53667	590	1.63991906354607	1.52054827743146
2194420	P53667	591	1.79639599865014	1.82628948396559
2194421	P53667	592	1.6395442042122	1.81800901220852
2194422	P53667	593	1.56399796002417	1.73218333789017
2194423	P53667	594	1.86790522117221	1.79073833753848
2194424	P53667	595	1.75049597460059	1.645124739568
2194425	P53667	596	1.51331329944679	1.55920019743089
2194426	P53667	597	2.37824461381997	2.1637984046837
2194427	P53667	598	1.88749571991159	1.68946348742653
2194428	P53667	599	1.87507870691895	1.67746178369668
2194429	P53667	6	1.81461102451734	1.3338042435255
2194430	P53667	60	1.84172821186444	1.6593759928948
2194431	P53667	600	2.24603247634448	2.03600833919751
2194432	P53667	601	2.1779512202498	1.90231018364365
2194433	P53667	602	2.01085465605304	1.90037237800229
2194434	P53667	603	2.09542246561277	2.00347323194527
2194435	P53667	604	2.33042732594641	2.19848661920927
2194436	P53667	605	2.13380134992845	2.15176228468875
2194437	P53667	606	1.92718050993407	1.93924603943265
2194438	P53667	607	2.12749927184488	1.91688546908836
2194439	P53667	608	1.84514518811794	1.6908448735257
2194440	P53667	609	1.791799857119	1.63928377276821
2194441	P53667	61	1.75277393778959	1.57339695400808
2194442	P53667	610	1.88018720100641	1.7247148434641
2194443	P53667	611	1.94166415384164	1.78413558938588
2194444	P53667	612	1.91159196104296	1.75506921499366
2194445	P53667	613	1.48361773854969	1.35045437082538
2194446	P53667	614	1.52633837533258	1.41310770571547
2194447	P53667	615	1.54452333066414	1.39855311845017
2194448	P53667	616	1.53090167039312	1.52871219221653
2194449	P53667	617	1.40556853313412	1.39476483673201
2194450	P53667	618	1.48566345046516	1.25620152384677
2194451	P53667	619	1.51985833097608	1.37868236613558
2194452	P53667	62	2.0279571053659	1.77667722134523
2194453	P53667	620	1.4757108424703	1.33601146953767
2194454	P53667	621	1.5346681006963	1.39299679655414
2194455	P53667	622	1.51884685476436	1.37770472055931
2194456	P53667	623	1.49069627101914	1.35049568356039
2194457	P53667	624	1.54521961567786	1.40319539719868
2194458	P53667	625	1.74206286140981	1.52556086850812
2194459	P53667	626	1.64716651097408	1.59340841102626
2194460	P53667	627	1.68712756551678	1.653394462852
2194461	P53667	628	1.65854856576483	1.59364002482699
2194462	P53667	629	1.5783679032587	1.6594662815258
2194463	P53667	63	2.36792567830826	2.12663650221547
2194464	P53667	630	1.55611466489831	1.62515113290281
2194465	P53667	631	1.61569078880853	1.46675531443215
2194466	P53667	632	1.4260257624757	1.33030362455106
2194467	P53667	633	1.49233111996723	1.39439128047825
2194468	P53667	634	1.49370395099279	1.39571819470873
2194469	P53667	635	0.595736536603415	0.53599108206207
2194470	P53667	636	0.331619310933506	0.495925722291679
2194471	P53667	637	0.716516421912269	0.740991374114095
2194472	P53667	638	0.260779513606762	0.263211962018223
2194473	P53667	639	0.269491771246939	0.271632822580872
2194474	P53667	64	2.38603544246119	2.11200923867534
2194475	P53667	640	0.287783008452801	0.289312276562879
2194476	P53667	641	0.2524503703016	0.255161401844745
2194477	P53667	642	0.195497172284177	0.200113105649972
2194478	P53667	643	0.253761540044242	0.256428717164466
2194479	P53667	644	0.239391209101525	0.242539027705595
2194480	P53667	645	0.238120816080047	0.241311125256488
2194481	P53667	646	0.265899080290094	0.268160295614639
2194482	P53667	647	0.192044738366537	0.196776144574792
2194483	P53667	65	2.20011721349257	2.07563451140549
2194484	P53667	66	2.0801545772194	1.94687803087223
2194485	P53667	67	2.11186482828871	1.86444014781943
2194486	P53667	68	2.11410352997792	1.83447265795589
2194487	P53667	69	2.13280511745412	1.81071540093002
2194488	P53667	7	1.73068586353686	1.39601124321518
2194489	P53667	70	2.30649575374444	1.94646532830794
2194490	P53667	71	2.27081512836559	2.0553032386054
2194491	P53667	72	2.16853817086232	1.97223934879536
2194492	P53667	73	2.31794636721921	1.91086363068976
2194493	P53667	74	2.12099546934931	1.88007002309267
2194494	P53667	75	2.5410720052159	2.30745791243656
2194495	P53667	76	2.51766194736489	2.25269953178289
2194496	P53667	77	2.22154935321844	2.10981608745298
2194497	P53667	78	1.97274551800108	1.85652773288166
2194498	P53667	79	2.20454774972514	1.86459761125403
2194499	P53667	8	1.86818922967689	1.59678340234358
2194500	P53667	80	2.19118563127859	1.89855206240042
2194501	P53667	81	1.86918647750523	1.54629844264595
2194502	P53667	82	1.68787264202835	1.37104897348553
2194503	P53667	83	1.57482926659669	1.26178653642774
2194504	P53667	84	2.08934123997519	1.75908973435585
2194505	P53667	85	1.84581953302343	1.45581904838199
2194506	P53667	86	1.87349835981168	1.64214202154914
2194507	P53667	87	2.26767205489714	2.04449343706466
2194508	P53667	88	1.81439159099349	1.57424243683036
2194509	P53667	89	1.75431605196874	1.65950136510798
2194510	P53667	9	2.02774496738367	1.7091691759476
2194511	P53667	90	1.5548812361165	1.45393079453231
2194512	P53667	91	2.04149492761696	1.70828950654142
2194513	P53667	92	1.6371408552851	1.36432943073417
2194514	P53667	93	1.57912829900524	1.30825720841344
2194515	P53667	94	1.77559908974413	1.49815668129128
2194516	P53667	95	1.59904325907463	1.32750607693653
2194517	P53667	96	1.88356870890803	1.60251506295674
2194518	P53667	97	2.27252087189529	1.92439654505787
2194519	P53667	98	2.23314628216747	1.90770047548157
2194520	P53667	99	2.33206368997869	1.97117809907249
2194521	P53671	1	0.46537386870881	0.301330380295745
2194522	P53671	10	1.66715048670113	1.19127578778778
2194523	P53671	100	1.66187161552307	1.45227101158011
2194524	P53671	101	1.97978481418397	1.91912094767324
2194525	P53671	102	1.6806644242099	1.65136674185444
2194526	P53671	103	1.57841061938847	1.52040168471168
2194527	P53671	104	1.50498468371101	1.59275674428939
2194528	P53671	105	1.69340709506352	1.7620708205411
2194529	P53671	106	1.60942747080144	1.46492073328585
2194530	P53671	107	1.58888115640574	1.49193127679761
2194531	P53671	108	1.64118955383538	1.54249012608821
2194532	P53671	109	1.57317007264872	1.47674567840622
2194533	P53671	11	1.75889773316591	1.42327951628165
2194534	P53671	110	1.43057255153307	1.33891758705632
2194535	P53671	111	2.29429690036794	1.96680580161555
2194536	P53671	112	2.24447541498901	1.88651937098234
2194537	P53671	113	2.19463519966069	1.9816712842038
2194538	P53671	114	2.02889249169943	1.80866592856202
2194539	P53671	115	1.99815040440121	1.75452910672456
2194540	P53671	116	1.91787404540705	1.64480642032863
2194541	P53671	117	1.83449853592446	1.70754468743634
2194542	P53671	118	2.47333929576966	2.07343661020417
2194543	P53671	119	2.71278291693303	2.27274029598342
2194544	P53671	12	2.18006089084129	2.03575301561287
2194545	P53671	120	2.62511737146701	2.33133201505304
2194546	P53671	121	2.75285393988869	2.44198999519818
2194547	P53671	122	2.42073476042518	2.10349027820699
2194548	P53671	123	2.3786241710247	2.06278815297172
2194549	P53671	124	2.61214008973969	2.28849371309997
2194550	P53671	125	2.42962369534547	2.11208190676133
2194551	P53671	126	2.29342378943335	1.98043745090379
2194552	P53671	127	2.53022420349368	2.14142365140516
2194553	P53671	128	2.4640090498371	2.23699309665185
2194554	P53671	129	2.53421583753421	2.32621325885719
2194555	P53671	13	1.84161522454876	1.72998883785084
2194556	P53671	130	2.48469970544719	2.24622196842755
2194557	P53671	131	2.4436881560857	2.34990725705312
2194558	P53671	132	2.4123490556494	2.30681013930197
2194559	P53671	133	2.37415061640659	2.05391000324906
2194560	P53671	134	2.22081230000141	1.95257001134966
2194561	P53671	135	2.28712620712348	2.01666593094967
2194562	P53671	136	2.31187350482499	2.04058551090857
2194563	P53671	137	1.58884160921191	1.27533021112058
2194564	P53671	138	1.61677952762361	1.30233369575936
2194565	P53671	139	1.78713358028456	1.3990959525542
2194566	P53671	14	1.97672379805044	1.82844714870629
2194567	P53671	140	1.69695163657915	1.4715002200168
2194568	P53671	141	1.79971434448274	1.59218741130576
2194569	P53671	142	1.74382940547637	1.50604033012323
2194570	P53671	143	1.69576929757136	1.60291281188356
2194571	P53671	144	1.61691193887864	1.51388676922184
2194572	P53671	145	1.69815667088788	1.37643481340132
2194573	P53671	146	1.58606425138183	1.31496117542689
2194574	P53671	147	1.64053554834642	1.3676105821995
2194575	P53671	148	1.54220900286829	1.27257274433071
2194576	P53671	149	1.89318670529296	1.59283328578487
2194577	P53671	15	2.19850455410174	2.18613518291332
2194578	P53671	150	2.20034454893545	1.82182368548777
2194579	P53671	151	2.06910742767963	1.85454593942355
2194580	P53671	152	2.15350640813284	1.95748361105218
2194581	P53671	153	2.08751134014283	1.86156455227695
2194582	P53671	154	2.02375999887285	1.943270622106
2194583	P53671	155	1.86881759440604	1.78070433444374
2194584	P53671	156	1.83475936393148	1.61032480215178
2194585	P53671	157	1.93641445149827	1.64068585391471
2194586	P53671	158	1.86143764267419	1.7277866932603
2194587	P53671	159	1.90325428704942	1.78956627138963
2194588	P53671	16	1.81411558467898	1.80179658204919
2194589	P53671	160	1.93666391430419	1.7897271395978
2194590	P53671	161	1.90421171048062	1.90168549110319
2194591	P53671	162	1.7294372961528	1.71995051070778
2194592	P53671	163	1.86708161701929	1.63701175837283
2194593	P53671	164	1.88174328089323	1.6980526861944
2194594	P53671	165	2.21848498348988	1.96083255297597
2194595	P53671	166	2.19500924323807	1.95950356734892
2194596	P53671	167	2.27779671962762	2.00739075399492
2194597	P53671	168	2.08273060641506	1.9621741098715
2194598	P53671	169	1.95090817047037	1.8219545019309
2194599	P53671	17	1.842766881377	1.6135102726595
2194600	P53671	170	2.0541474572017	1.70576145351437
2194601	P53671	171	1.94160325640386	1.6457011099369
2194602	P53671	172	1.83352062479598	1.7008034100992
2194603	P53671	173	1.83194207159016	1.72063922083654
2194604	P53671	174	1.91588037502493	1.76963874305385
2194605	P53671	175	1.82307410704788	1.82326168029395
2194606	P53671	176	1.64313091528995	1.636530801497
2194607	P53671	177	1.83525400896945	1.60624868173992
2194608	P53671	178	1.70213395152976	1.52445071288431
2194609	P53671	179	2.05593643913669	1.68224556383958
2194610	P53671	18	1.99961749536961	1.68198247766656
2194611	P53671	180	2.07136866593401	1.85673154651019
2194612	P53671	181	2.04181075749376	1.84952382171485
2194613	P53671	182	2.23200735018293	2.00122763418531
2194614	P53671	183	2.03157395035915	1.95082322197471
2194615	P53671	184	1.93248573353896	1.84224297850877
2194616	P53671	185	2.10466263689739	1.79268180452868
2194617	P53671	186	1.70798190085014	1.48778763863046
2194618	P53671	187	1.69136266081669	1.4717242588776
2194619	P53671	188	1.62205908393927	1.40473866438757
2194620	P53671	189	1.6597072134057	1.44112758466231
2194621	P53671	19	2.18805740996328	1.83198836729007
2194622	P53671	190	1.89698754152994	1.60257764764125
2194623	P53671	191	1.89022316801623	1.7556094350959
2194624	P53671	192	1.91256726234891	1.79856775753241
2194625	P53671	193	1.8111042537648	1.66836704702894
2194626	P53671	194	1.75665636471201	1.75906539843503
2194627	P53671	195	1.71760785240735	1.70851672391814
2194628	P53671	196	1.82547251480362	1.59679434718432
2194629	P53671	197	1.6912351999222	1.51391648956533
2194630	P53671	198	2.01906579712261	1.83078220465435
2194631	P53671	199	1.75652338385676	1.57702099312891
2194632	P53671	2	0.353432502721063	0.193133094000147
2194633	P53671	20	1.90057415629778	1.72751947394008
2194634	P53671	200	1.79857503971811	1.61766615596294
2194635	P53671	201	1.97273235141376	1.78599846411137
2194636	P53671	202	2.36683531395597	2.10422104065302
2194637	P53671	203	2.27872011173945	2.04041457576281
2194638	P53671	204	2.52381566342622	2.2451811531154
2194639	P53671	205	2.27636569141692	2.149332722275
2194640	P53671	206	2.15950169109546	2.02357123825829
2194641	P53671	207	2.42692863833016	2.06607429965726
2194642	P53671	208	2.23863349467816	1.95483749470915
2194643	P53671	209	2.06697462416542	1.93224519608514
2194644	P53671	21	1.98499932849138	1.83048246127939
2194645	P53671	210	2.53065421104936	2.14205881084577
2194646	P53671	211	2.49035748145677	2.0709785634641
2194647	P53671	212	2.26391984525869	2.2148937854014
2194648	P53671	213	1.92651423088309	2.03209843994074
2194649	P53671	214	1.79394945085393	1.89116131694458
2194650	P53671	215	1.54673164213402	1.44817567054262
2194651	P53671	216	1.34838332445736	1.39978660116827
2194652	P53671	217	2.20581803110252	1.89115019696789
2194653	P53671	218	2.16608392582053	2.01231498444675
2194654	P53671	219	2.33924352305666	2.20104451488553
2194655	P53671	22	1.97306891214181	1.78681976493458
2194656	P53671	220	2.47099646503154	2.29625942932712
2194657	P53671	221	2.14029074576534	2.11993988897126
2194658	P53671	222	1.96204916220201	1.93485370503193
2194659	P53671	223	2.15523125725178	1.90559516644553
2194660	P53671	224	2.26496350876714	2.05852687564686
2194661	P53671	225	1.93207959436346	1.73677686060883
2194662	P53671	226	1.82376176456922	1.55597421383506
2194663	P53671	227	1.88477119805185	1.63630464382813
2194664	P53671	228	1.87073845375975	1.59060993566823
2194665	P53671	229	1.7799176697252	1.64615194878046
2194666	P53671	23	1.90714555470982	1.8664264655765
2194667	P53671	230	1.68130300968053	1.53802942313461
2194668	P53671	231	2.12667527634509	1.81851241294186
2194669	P53671	232	2.13712916317424	1.76072265164617
2194670	P53671	233	2.36966878524509	2.14505448348994
2194671	P53671	234	2.14958464117076	1.95369301461773
2194672	P53671	235	2.32185535473204	2.08807051112816
2194673	P53671	236	2.1918796599092	2.10576721964672
2194674	P53671	237	1.99730644069936	1.90489564089708
2194675	P53671	238	1.8567611818767	1.67089030021087
2194676	P53671	239	2.07884624918659	1.83631921309022
2194677	P53671	24	1.70658529241689	1.65976809113424
2194678	P53671	240	1.94506276218759	1.70701035468269
2194679	P53671	241	1.98491785973498	1.74553242703391
2194680	P53671	242	2.18039178537049	1.86657437761267
2194681	P53671	243	2.11123110510269	1.95929681466688
2194682	P53671	244	2.17378276118226	2.04111788485698
2194683	P53671	245	2.07744268760584	1.91586876361465
2194684	P53671	246	2.07374895294556	2.05562370571929
2194685	P53671	247	2.01604737821563	1.98704585389419
2194686	P53671	248	2.09370700647491	1.84612870454658
2194687	P53671	249	1.93867787198485	1.74315444700472
2194688	P53671	25	1.90233038474822	1.58794930889206
2194689	P53671	250	1.94268302216674	1.74702563775769
2194690	P53671	251	1.94358930239837	1.74790160582204
2194691	P53671	252	1.92691846162578	1.73178835120929
2194692	P53671	253	1.94859562569334	1.75274048365826
2194693	P53671	254	1.58261271733387	1.26930965569957
2194694	P53671	255	1.56973969476419	1.25686719445058
2194695	P53671	256	1.53295719594827	1.22131495225721
2194696	P53671	257	1.51427783207201	1.2032603531972
2194697	P53671	258	1.58041161100561	1.26718216931896
2194698	P53671	259	1.56018079268071	1.24762800698605
2194699	P53671	26	1.97420862833408	1.62529214158534
2194700	P53671	260	1.57341349981395	1.26041812250346
2194701	P53671	261	1.57110614698389	1.2581879432258
2194702	P53671	262	1.53776987453223	1.22596666217698
2194703	P53671	263	1.5793957872502	1.26620032161039
2194704	P53671	264	1.53327825097465	1.22162526902259
2194705	P53671	265	1.57282702032063	1.25985125886833
2194706	P53671	266	1.61142259551211	1.29715593584711
2194707	P53671	267	1.6344895108815	1.31945133687385
2194708	P53671	268	1.57478820396884	1.2617468472131
2194709	P53671	269	1.60866454041041	1.29449012884338
2194710	P53671	27	1.99155588340565	1.78538431979454
2194711	P53671	270	1.56680040372026	1.25402621326566
2194712	P53671	271	1.57645429844514	1.26335721617239
2194713	P53671	272	1.55640128065048	1.24397490751219
2194714	P53671	273	1.59669591201353	1.28292181268253
2194715	P53671	274	1.57462500664108	1.26158910831257
2194716	P53671	275	1.60262032080558	1.28864806900029
2194717	P53671	276	1.56893807222722	1.25609238361665
2194718	P53671	277	1.59477929545755	1.28106930080369
2194719	P53671	278	1.58464242149043	1.27127147276144
2194720	P53671	279	1.61110913022782	1.29685295497128
2194721	P53671	28	1.98064530435906	1.82627406529078
2194722	P53671	280	1.63915845489833	1.3239641196868
2194723	P53671	281	1.63651916724963	1.32141310774565
2194724	P53671	282	1.60129503766026	1.28736711232595
2194725	P53671	283	1.65725366278812	1.34145410090468
2194726	P53671	284	1.64678686872237	1.33133738753303
2194727	P53671	285	1.83428837311335	1.44467356879004
2194728	P53671	286	1.80336273532376	1.57435220877278
2194729	P53671	287	1.85307448140474	1.64376282277568
2194730	P53671	288	1.73530828403445	1.49780421286599
2194731	P53671	289	1.81582184202107	1.71894998373442
2194732	P53671	29	1.88210107958931	1.69889451464372
2194733	P53671	290	1.58469489282843	1.48274728004074
2194734	P53671	291	1.77621837666575	1.45188560546773
2194735	P53671	292	1.51700177592368	1.24820861828688
2194736	P53671	293	1.65506183704873	1.38165101313106
2194737	P53671	294	1.59018223894049	1.31894142950826
2194738	P53671	295	1.55988351125974	1.28965609709928
2194739	P53671	296	1.5880677962485	1.31689770814321
2194740	P53671	297	1.61772193692694	1.3455600129179
2194741	P53671	298	1.64929602223949	1.37607804633602
2194742	P53671	299	1.63291635629668	1.36024622768879
2194743	P53671	3	0.320017622851217	0.16083583469918
2194744	P53671	30	1.93378770000254	1.89217751655153
2194745	P53671	300	1.55874880615767	1.28855934424383
2194746	P53671	301	1.56509710046016	1.29469530846112
2194747	P53671	302	1.58561452465348	1.31452649061532
2194748	P53671	303	1.58854109205731	1.3173551737251
2194749	P53671	304	1.58073557529381	1.30981072646476
2194750	P53671	305	1.51628950217549	1.24752016781128
2194751	P53671	306	1.62018412898825	1.3479398525511
2194752	P53671	307	1.61689042316528	1.34475631062487
2194753	P53671	308	1.56249589192596	1.29218110201022
2194754	P53671	309	1.53654109934449	1.2670944140026
2194755	P53671	31	1.7723786603586	1.72336088192009
2194756	P53671	310	1.63841237139826	1.36555841871115
2194757	P53671	311	1.595759407177	1.32433205935344
2194758	P53671	312	1.64029719064267	1.36738019679652
2194759	P53671	313	1.58490429487512	1.31384001574531
2194760	P53671	314	1.69282451147299	1.41815064720215
2194761	P53671	315	1.65775996215264	1.38425889460324
2194762	P53671	316	1.58674676459465	1.31562086076159
2194763	P53671	317	1.48720186871878	1.21940542240857
2194764	P53671	318	1.65041544118906	1.37716002431174
2194765	P53671	319	1.66780089138561	1.39396398695501
2194766	P53671	32	2.00410954260892	1.66496271393097
2194767	P53671	320	1.62358579472502	1.35122774347824
2194768	P53671	321	1.49847593342058	1.23030240580244
2194769	P53671	322	1.61661107248817	1.34448630333202
2194770	P53671	323	1.58443048984057	1.31338205796965
2194771	P53671	324	2.00234002222616	1.6632523783301
2194772	P53671	325	2.15374569302859	1.83095558140873
2194773	P53671	326	2.33073452110726	1.96989338663711
2194774	P53671	327	2.10049788204859	1.94211795862829
2194775	P53671	328	2.0724459218455	1.88287293236946
2194776	P53671	329	1.86354991261096	1.824288957893
2194777	P53671	33	2.31782319395563	1.98954521613244
2194778	P53671	330	2.12108747765061	2.06040650759588
2194779	P53671	331	2.30331424888377	1.98924337833691
2194780	P53671	332	2.2415862466632	1.86168598069019
2194781	P53671	333	2.12336483785342	1.90698861323256
2194782	P53671	334	2.36434042252011	2.16126590381075
2194783	P53671	335	2.31085566278725	2.0774387236025
2194784	P53671	336	2.18539265671644	2.09949718590669
2194785	P53671	337	2.36752263886319	2.2627292945295
2194786	P53671	338	2.46838097514647	2.14423493082162
2194787	P53671	339	2.10495899433293	1.83983789934215
2194788	P53671	34	2.40017403105751	2.03701036767463
2194789	P53671	340	2.406986334633	2.13176339372214
2194790	P53671	341	2.26932815541038	2.01663683163965
2194791	P53671	342	2.40264996698036	2.1133681420198
2194792	P53671	343	2.60615707665766	2.2140630856136
2194793	P53671	344	2.29632074078662	2.07415969588869
2194794	P53671	345	2.48877116092891	2.28153483307381
2194795	P53671	346	2.22583797912209	1.99526460880105
2194796	P53671	347	2.35213505685305	2.26066258750784
2194797	P53671	348	2.36016160262085	2.25561446134235
2194798	P53671	349	2.17880506971193	1.86434441074312
2194799	P53671	35	1.67366834589206	1.45462176204087
2194800	P53671	350	2.16491555666237	1.8977891069446
2194801	P53671	351	2.18277368668163	2.02164190145792
2194802	P53671	352	1.99295115893343	1.80603701433412
2194803	P53671	353	2.11255810079077	2.06496862075675
2194804	P53671	354	2.05141715309107	1.99306643195753
2194805	P53671	355	1.94130685899723	1.63934397467086
2194806	P53671	356	2.31636866262807	1.93396716467104
2194807	P53671	357	2.42824427969819	2.20167081550738
2194808	P53671	358	2.59904353673985	2.3881189515615
2194809	P53671	359	2.41167971997577	2.17489053942458
2194810	P53671	36	1.76611046388166	1.54397198764905
2194811	P53671	360	2.56779585235731	2.4691102210347
2194812	P53671	361	2.27029086243686	2.16874960919869
2194813	P53671	362	2.45410669731751	2.13043808180789
2194814	P53671	363	1.96646310727471	1.89771893133479
2194815	P53671	364	1.89415540475948	1.79569837541435
2194816	P53671	365	1.71847929904055	1.76922320521837
2194817	P53671	366	1.90749746794202	1.93911311283963
2194818	P53671	367	2.18716719031756	1.94101716612966
2194819	P53671	368	2.14493484649653	1.90019735876874
2194820	P53671	369	2.19778351035146	1.95127840430536
2194821	P53671	37	2.12773269346689	1.89349911339065
2194822	P53671	370	2.23390652491157	1.98619321987629
2194823	P53671	371	2.15865813795202	1.91346165013614
2194824	P53671	372	2.06455771753681	1.82250858700026
2194825	P53671	373	2.6999793112029	2.36878336704258
2194826	P53671	374	2.38425990544062	2.22319367724706
2194827	P53671	375	2.12675887533747	1.99566679718635
2194828	P53671	376	2.7395251307797	2.55580667238746
2194829	P53671	377	2.48639735911025	2.45447034607662
2194830	P53671	378	2.11055317838532	2.07839073813183
2194831	P53671	379	2.42757132326019	2.16882633065073
2194832	P53671	38	2.04572657458446	1.81423583618815
2194833	P53671	380	2.32909004740607	2.12050858722452
2194834	P53671	381	2.15123688212719	1.94860403994247
2194835	P53671	382	1.7365061360347	1.4180558330868
2194836	P53671	383	2.22717020991616	1.82441476813852
2194837	P53671	384	1.90261876498243	1.67028844255715
2194838	P53671	385	2.23845419591702	2.01625282176466
2194839	P53671	386	1.95340443826497	1.70860575018001
2194840	P53671	387	2.07219549520824	1.96674876042237
2194841	P53671	388	2.08026379159263	1.96174098844924
2194842	P53671	389	2.21745945140028	1.87836858132899
2194843	P53671	39	1.84645830923971	1.62163245525841
2194844	P53671	390	1.73510091686823	1.45901304241893
2194845	P53671	391	2.33629882327208	2.02112472449469
2194846	P53671	392	2.32061348704084	1.93807001332051
2194847	P53671	393	2.52694820673672	2.29707341273365
2194848	P53671	394	2.42265064778701	2.21762583904555
2194849	P53671	395	2.34697856351708	2.1123534291504
2194850	P53671	396	2.26294374252058	2.17445443659991
2194851	P53671	397	2.12193715154084	2.02535785415626
2194852	P53671	398	2.15279227494826	1.90399870264406
2194853	P53671	399	2.10086409012551	1.82167603490717
2194854	P53671	4	0.292983147597033	0.134705575941676
2194855	P53671	40	2.42917769800266	2.11696775013366
2194856	P53671	400	2.25108510910167	1.8708671366433
2194857	P53671	401	2.37984975640591	2.15489493381619
2194858	P53671	402	2.29850447343172	2.09763195608102
2194859	P53671	403	2.32637302463655	2.09243707946269
2194860	P53671	404	2.31682181092067	2.22653045640099
2194861	P53671	405	2.25723906534644	2.15613435286335
2194862	P53671	406	2.44993887186803	2.12640965675333
2194863	P53671	407	2.30504142604904	2.13982017706071
2194864	P53671	408	2.34028889296377	2.14175741508624
2194865	P53671	409	2.04407238279416	1.99877353039087
2194866	P53671	41	1.90986749632674	1.77459672362453
2194867	P53671	410	2.05655259783173	1.99803011254117
2194868	P53671	411	2.84338432588712	2.43110482081243
2194869	P53671	412	2.76647259836443	2.32463422975575
2194870	P53671	413	2.79461329189605	2.3761992026911
2194871	P53671	414	2.7805394978004	2.29470213273635
2194872	P53671	415	2.53877526059539	2.22059404828684
2194873	P53671	416	2.55059819463667	2.25338310950193
2194874	P53671	417	2.73229278636146	2.39686928567403
2194875	P53671	418	2.5207942681641	2.33576984781321
2194876	P53671	419	1.58844234884976	1.45177293408736
2194877	P53671	42	1.94003486684896	1.82511665875157
2194878	P53671	420	1.49109986196192	1.37904780760583
2194879	P53671	421	1.55446680608775	1.40816401650995
2194880	P53671	422	1.53025082836588	1.52808311876782
2194881	P53671	423	1.50142809433392	1.48741820303487
2194882	P53671	424	1.64486450820022	1.41007781676434
2194883	P53671	425	2.19240296562769	1.98417256362236
2194884	P53671	426	1.8927964338053	1.69458690944008
2194885	P53671	427	1.95528337551631	1.75498386334882
2194886	P53671	428	2.15848478440285	1.95138883678262
2194887	P53671	429	2.15348931236336	1.94656044726218
2194888	P53671	43	2.29148822188966	2.13268371202935
2194889	P53671	430	1.92212291489233	1.72293251378588
2194890	P53671	431	2.15477606132655	1.9478041585992
2194891	P53671	432	2.47073946275398	2.1853055984189
2194892	P53671	433	2.15718051221774	2.04180410355076
2194893	P53671	434	2.18752408004414	2.09249434274723
2194894	P53671	435	2.57860234377263	2.43836097859576
2194895	P53671	436	2.37675524861111	2.3865901546227
2194896	P53671	437	2.04205086938116	2.05027435374976
2194897	P53671	438	2.58353789057197	2.35767105855191
2194898	P53671	439	2.39468842502846	2.22200765156725
2194899	P53671	44	1.8684029558302	1.86707442445581
2194900	P53671	440	2.02328398064802	1.86302549474342
2194901	P53671	441	2.34553752255489	2.17450068915265
2194902	P53671	442	2.41529186730215	2.2419219747729
2194903	P53671	443	2.30424972647672	2.13459383744179
2194904	P53671	444	2.09151760449011	1.92897692269577
2194905	P53671	445	2.03863641819426	1.87786444248958
2194906	P53671	446	1.68892086477763	1.32620899279029
2194907	P53671	447	2.51978002266026	2.18474723659998
2194908	P53671	448	2.40323211794863	2.03996617136663
2194909	P53671	449	2.45113496696804	2.13819061886993
2194910	P53671	45	1.69958864125461	1.69110019759018
2194911	P53671	450	2.36722844865742	2.2166604188734
2194912	P53671	451	2.46245459173573	2.33006311926045
2194913	P53671	452	2.447774253826	2.28374247741256
2194914	P53671	453	2.29602807628392	2.28039685604009
2194915	P53671	454	2.22175104061056	2.19579793928199
2194916	P53671	455	2.13912211353123	1.89995337272047
2194917	P53671	456	2.2644794116142	2.06798752079182
2194918	P53671	457	2.47955294078108	2.12450405519901
2194919	P53671	458	2.58491872042924	2.24770725383083
2194920	P53671	459	2.36321330193231	2.00128585640422
2194921	P53671	46	1.89214714972226	1.66123892939298
2194922	P53671	460	2.11407498903776	1.93387938853005
2194923	P53671	461	1.88545507484396	1.73426764367433
2194924	P53671	462	2.2673074279138	2.0712169459879
2194925	P53671	463	2.00519938899819	1.96120071357024
2194926	P53671	464	1.98532097656012	1.92918096055863
2194927	P53671	465	2.40569394767362	2.07447697494335
2194928	P53671	466	2.35399364347819	1.9923745659576
2194929	P53671	467	2.47230831725135	2.25005712651911
2194930	P53671	468	2.3634861801412	2.21304331723746
2194931	P53671	469	2.44622893018424	2.31438015405155
2194932	P53671	47	2.06242195693661	1.87268823996739
2194933	P53671	470	2.49448539197362	2.32889127779351
2194934	P53671	471	2.441607145814	2.42110677257189
2194935	P53671	472	2.15968350937763	2.13580636791591
2194936	P53671	473	2.20358557992995	1.9622607429049
2194937	P53671	474	2.35119514085048	1.98966966426789
2194938	P53671	475	2.14342004693307	1.93216911408601
2194939	P53671	476	1.61266847515651	1.49403914093822
2194940	P53671	477	1.50208599072373	1.38715528596757
2194941	P53671	478	1.56591397546558	1.44884842931853
2194942	P53671	479	1.5696431931747	1.45245291665502
2194943	P53671	48	1.76182854106118	1.58214870983869
2194944	P53671	480	1.45988642609556	1.34636716144063
2194945	P53671	481	1.45859179001185	1.34511582678197
2194946	P53671	482	1.43683164372906	1.32408348760674
2194947	P53671	483	1.45800627300557	1.34454989344178
2194948	P53671	484	1.42335426543088	1.31105688439018
2194949	P53671	485	1.39716297667646	1.28574161024815
2194950	P53671	486	1.47698727383039	1.36289604066179
2194951	P53671	487	1.4668176547688	1.35306656274345
2194952	P53671	488	1.46107425514572	1.34751526141847
2194953	P53671	489	1.68178348920109	1.49294848028103
2194954	P53671	49	1.78812578007978	1.60756639054834
2194955	P53671	490	1.60252546614569	1.57591129828133
2194956	P53671	491	1.68479412382143	1.67678989959737
2194957	P53671	492	1.66839832965433	1.6288111780024
2194958	P53671	493	1.61661491877849	1.7220848893355
2194959	P53671	494	1.49431466438244	1.59106897650874
2194960	P53671	495	1.57430747049612	1.45240696769889
2194961	P53671	496	1.48782110135621	1.41568293982542
2194962	P53671	497	1.54841251572668	1.47424776570412
2194963	P53671	498	1.44719370264795	1.37641439731036
2194964	P53671	499	1.42205380989857	1.35211535334888
2194965	P53671	5	0.310948612221015	0.152070153389902
2194966	P53671	50	1.75874011130026	1.57916357814855
2194967	P53671	500	1.58146289935833	1.5061927199971
2194968	P53671	501	1.65147718988789	1.5738652570469
2194969	P53671	502	1.70210247419937	1.62279728795534
2194970	P53671	503	1.76181053816909	1.68050830867126
2194971	P53671	504	1.81619756028555	1.73307625931913
2194972	P53671	505	1.83679580388698	1.75298555773143
2194973	P53671	506	1.79833430302622	1.715810470727
2194974	P53671	507	1.89379615565678	1.8080794305368
2194975	P53671	508	2.07516937974041	1.98338630194553
2194976	P53671	509	1.9432769334194	1.85590523496995
2194977	P53671	51	1.97158304909861	1.7848876022728
2194978	P53671	510	1.95449761863747	1.98987285956208
2194979	P53671	511	2.03310331619678	2.08721101503034
2194980	P53671	512	2.10885154543627	2.12829439476834
2194981	P53671	513	1.82734574675765	1.75153544746735
2194982	P53671	514	1.87542655776767	1.7658767953852
2194983	P53671	515	2.46140103744458	2.20909011662852
2194984	P53671	516	2.64627245840273	2.40913974784608
2194985	P53671	517	2.45628944731713	2.19337974503783
2194986	P53671	518	2.37959029539496	2.2625710669569
2194987	P53671	519	2.01743698616988	1.89972441476743
2194988	P53671	52	2.27177800505347	1.92367852472951
2194989	P53671	520	1.78660229489189	1.60521032336536
2194990	P53671	521	1.73230138235753	1.57408716861112
2194991	P53671	522	1.61486789652646	1.42845014210668
2194992	P53671	523	2.01288270245774	1.95647776241439
2194993	P53671	524	1.69428541329692	1.63573032110381
2194994	P53671	525	2.12219331291879	1.91631119863159
2194995	P53671	526	1.98028797022769	1.77915213455777
2194996	P53671	527	2.37325663913051	2.158977261751
2194997	P53671	528	2.52973603754014	2.3102229261191
2194998	P53671	529	2.23047584985979	2.02097203197805
2194999	P53671	53	2.26661044459352	1.94004536899528
2195000	P53671	530	2.67214014380699	2.37997007259019
2195001	P53671	531	2.6041562330517	2.47382991999065
2195002	P53671	532	2.58172100517818	2.47350664493979
2195003	P53671	533	2.59616135447972	2.4553326967071
2195004	P53671	534	2.50659599345303	2.51208814295378
2195005	P53671	535	2.32793555360539	2.32659711212956
2195006	P53671	536	2.40779298850899	2.18780425984246
2195007	P53671	537	2.2587971796344	2.09066153252332
2195008	P53671	538	2.47343680972594	2.29812215534561
2195009	P53671	539	2.220010987833	2.05317261444892
2195010	P53671	54	2.17973601599076	1.82394529725891
2195011	P53671	540	2.19924799232182	2.03310407454988
2195012	P53671	541	2.2262213256913	2.05917523642264
2195013	P53671	542	1.45380831931918	1.22996606583669
2195014	P53671	543	1.63566898373382	1.4057440742606
2195015	P53671	544	1.32711135139442	1.10750670516711
2195016	P53671	545	1.66283132329353	1.43199792067268
2195017	P53671	546	1.73409495800214	1.50087801534543
2195018	P53671	547	1.91916497319941	1.61186403292438
2195019	P53671	548	1.76276281420443	1.62026293892815
2195020	P53671	549	1.55716805826699	1.44290623462766
2195021	P53671	55	2.09105876937324	1.84432998484887
2195022	P53671	550	1.80771024936239	1.65293727876824
2195023	P53671	551	1.82214614680986	1.81021547492903
2195024	P53671	552	1.68632126053992	1.66612728579056
2195025	P53671	553	1.70106465688913	1.46439825071558
2195026	P53671	554	1.31036904979155	1.13363980828372
2195027	P53671	555	1.63432587343907	1.44676131512188
2195028	P53671	556	1.59620839650927	1.4099187455512
2195029	P53671	557	1.68058053616744	1.49146890772241
2195030	P53671	558	1.57559386018758	1.38999369935788
2195031	P53671	559	1.60423105934283	1.41767307604196
2195032	P53671	56	2.09693893348005	1.81788216216337
2195033	P53671	560	2.23719035675056	1.83280864978375
2195034	P53671	561	2.10883621207851	1.86831745398238
2195035	P53671	562	2.12680282709207	1.90704470974425
2195036	P53671	563	2.29847751038073	2.04084611128317
2195037	P53671	564	1.91496227131474	1.81348336020273
2195038	P53671	565	2.07854615987864	1.95878968259504
2195039	P53671	566	2.08758813101576	1.75154991669662
2195040	P53671	567	1.91309069794294	1.62975851272402
2195041	P53671	568	1.54767443820032	1.25279866493699
2195042	P53671	569	1.54335822450319	1.40819672911371
2195043	P53671	57	2.16069238474762	1.83766992856805
2195044	P53671	570	1.55230899552099	1.43820969194732
2195045	P53671	571	1.64033953798961	1.49116458092676
2195046	P53671	572	1.76987244911057	1.75969016477409
2195047	P53671	573	1.71101966141525	1.68999960436531
2195048	P53671	574	1.63178823924616	1.39743890707071
2195049	P53671	575	1.4479820786576	1.26665012266433
2195050	P53671	576	2.22453515328092	1.97713529057235
2195051	P53671	577	2.24848402905	1.93238915411547
2195052	P53671	578	2.03463211400206	1.88525981416274
2195053	P53671	579	2.44269391900165	2.30103482685545
2195054	P53671	58	2.24435624596102	1.88640418777615
2195055	P53671	580	2.42568302057354	2.25246157426433
2195056	P53671	581	2.09704884291095	2.07814428908895
2195057	P53671	582	1.93275940519908	1.9065435964674
2195058	P53671	583	2.4482706243249	2.18883330647825
2195059	P53671	584	2.1878148208837	1.98395856395439
2195060	P53671	585	1.54682002821811	1.3193692872375
2195061	P53671	586	1.66388012632793	1.40038278632081
2195062	P53671	587	1.59247409906444	1.47469019485397
2195063	P53671	588	1.79334240159058	1.82333801993467
2195064	P53671	589	1.64792479969403	1.82610930364836
2195065	P53671	59	2.28330702400353	2.06737732039623
2195066	P53671	590	1.41526328089966	1.58842335678471
2195067	P53671	591	1.8317465075076	1.75578901688361
2195068	P53671	592	1.71234825592359	1.60825293973959
2195069	P53671	593	1.34448999751059	1.39602349352182
2195070	P53671	594	2.3634715157585	2.11142467729915
2195071	P53671	595	2.02019099798434	1.7796257919311
2195072	P53671	596	1.94034777378831	1.70245306752423
2195073	P53671	597	2.24321896363689	1.99519418739159
2195074	P53671	598	2.19250680572661	1.8782841893912
2195075	P53671	599	2.10332020595884	1.95165050972884
2195076	P53671	6	0.308936766109596	0.150125597078845
2195077	P53671	60	2.14742786514109	1.95183511509897
2195078	P53671	600	2.13080879156108	1.99958125670051
2195079	P53671	601	2.28982407167109	2.12114667149794
2195080	P53671	602	2.16318657611601	2.14206992722449
2195081	P53671	603	1.99020490880986	1.96206773221228
2195082	P53671	604	2.18443752759891	1.93382458071516
2195083	P53671	605	1.940497953423	1.74491365255582
2195084	P53671	606	1.92968876704654	1.7344659987982
2195085	P53671	607	1.85844022486487	1.66560049185577
2195086	P53671	608	1.9878744136849	1.79070552216004
2195087	P53671	609	1.55445726773651	1.25935463057798
2195088	P53671	61	2.07313558461338	1.67424098364477
2195089	P53671	610	1.54838771974022	1.41305800386484
2195090	P53671	611	1.54687426642999	1.43295673711503
2195091	P53671	612	1.61331289376475	1.46504189127577
2195092	P53671	613	1.4860595209675	1.48536986887875
2195093	P53671	614	1.40460318411068	1.39383177553749
2195094	P53671	615	1.54919233079217	1.31760556686634
2195095	P53671	616	1.404088845117	1.22422497701843
2195096	P53671	617	1.56433918401393	1.38358073521571
2195097	P53671	618	1.56676553702794	1.38592593450281
2195098	P53671	619	1.5731503708206	1.3920972160815
2195099	P53671	62	2.13721618587487	1.89574820867089
2195100	P53671	620	1.78004547735917	1.52417834569027
2195101	P53671	621	1.70326307669097	1.60953398444834
2195102	P53671	622	1.75048297880842	1.67653609867685
2195103	P53671	623	1.67750957199816	1.57387210413511
2195104	P53671	624	1.61707704665032	1.65878598613727
2195105	P53671	625	1.53983820276864	1.57132432415679
2195106	P53671	626	1.66222338579	1.473636803201
2195107	P53671	627	1.5572744492721	1.41906772161819
2195108	P53671	628	1.46201077466271	1.32699031141032
2195109	P53671	629	1.50303129418673	1.3666388261106
2195110	P53671	63	2.42638901409587	2.19661069957686
2195111	P53671	630	1.45843304452939	1.32353224487605
2195112	P53671	631	0.571970055914762	0.513019513932462
2195113	P53671	632	0.347816119422935	0.511580799480907
2195114	P53671	633	0.693232798269427	0.718486513010655
2195115	P53671	634	0.21870716611204	0.22254679961961
2195116	P53671	635	0.232710153538286	0.236081432024551
2195117	P53671	636	0.290223371211682	0.29167101701381
2195118	P53671	637	0.208335922430739	0.212522440778482
2195119	P53671	638	0.231681310792485	0.235087000769061
2195120	P53671	64	2.42170691044214	2.15995388311383
2195121	P53671	65	2.20105597697236	2.09000814891931
2195122	P53671	66	1.86347076609264	1.75090787097635
2195123	P53671	67	2.15319764282713	1.81496500075005
2195124	P53671	68	2.12658877479845	1.83611576360501
2195125	P53671	69	1.86786174573328	1.54501801890331
2195126	P53671	7	0.577418302459223	0.543595052034787
2195127	P53671	70	1.69791790771354	1.3807582572491
2195128	P53671	71	1.52182629964102	1.21055634873424
2195129	P53671	72	2.03242933940813	1.70408135434416
2195130	P53671	73	1.8360167932206	1.44634417878781
2195131	P53671	74	1.84420241224117	1.61382592947167
2195132	P53671	75	2.22574120668751	2.00396504125384
2195133	P53671	76	1.82220122843236	1.5817908669427
2195134	P53671	77	1.71385292367319	1.62039159868715
2195135	P53671	78	1.67832231170766	1.57324316202509
2195136	P53671	79	1.82366228346374	1.49774266573771
2195137	P53671	8	0.923627574117642	0.54153526176397
2195138	P53671	80	1.65087972551805	1.3776087798189
2195139	P53671	81	1.8478250065232	1.56796687278531
2195140	P53671	82	1.75077196798403	1.47415994713254
2195141	P53671	83	1.63080427970282	1.35820479328349
2195142	P53671	84	2.24791696688976	1.90061556176913
2195143	P53671	85	2.23111814197312	1.9057401700724
2195144	P53671	86	2.3336864679748	1.97274660034893
2195145	P53671	87	2.14053225768118	1.86001742947539
2195146	P53671	88	1.98404482929915	1.8520891368982
2195147	P53671	89	1.97985065067263	1.64151520413078
2195148	P53671	9	0.819696097893316	0.516942546614254
2195149	P53671	90	2.24459298742067	1.91876432515406
2195150	P53671	91	2.31967055650124	1.95919947616461
2195151	P53671	92	2.12312895239444	1.94157320852311
2195152	P53671	93	1.76198532477571	1.80379948453588
2195153	P53671	94	1.72156018823833	1.78608800557166
2195154	P53671	95	1.95678381063914	1.98131283801326
2195155	P53671	96	1.77586458080648	1.6303452768909
2195156	P53671	97	1.43034478286831	1.29638200809887
2195157	P53671	98	1.89323477109758	1.74378981072736
2195158	P53671	99	1.31717690283583	1.18699923071986
2195159	P53672	1	0.473952697352316	0.30962227463375
2195160	P53672	10	0.647084238468266	0.610930885905586
2195161	P53672	100	1.8720656871008	1.73805926368538
2195162	P53672	101	1.98653882297442	1.87006520668456
2195163	P53672	102	1.97278895651381	1.82464391499987
2195164	P53672	103	1.91242409763028	1.90962320024012
2195165	P53672	104	1.6891080151612	1.68097011482784
2195166	P53672	105	1.98212521291553	1.74820751493544
2195167	P53672	106	1.78036577071259	1.60006592860785
2195168	P53672	107	2.19588402170784	1.81751234859084
2195169	P53672	108	2.26353651581459	2.04247199810174
2195170	P53672	109	2.20282617441341	2.005153789321
2195171	P53672	11	0.994779540428207	0.610307422988459
2195172	P53672	110	2.38717378760741	2.1512042519025
2195173	P53672	111	2.27800714285067	2.18901401449784
2195174	P53672	112	2.18563506134991	2.08692527316379
2195175	P53672	113	2.09199666185774	1.78043946573385
2195176	P53672	114	1.99769649010002	1.75409037440102
2195177	P53672	115	2.08740675178865	1.80866880137949
2195178	P53672	116	2.18895996124068	2.05015051484677
2195179	P53672	117	1.94690833868288	1.64475810282517
2195180	P53672	118	2.42241814739846	2.03646963428051
2195181	P53672	119	1.95217997214225	1.74152933228317
2195182	P53672	12	0.859452100599173	0.555368838528586
2195183	P53672	120	2.17778919435182	1.98095421594794
2195184	P53672	121	2.16896211395322	1.94029105891906
2195185	P53672	122	2.09114078811604	2.00839774004171
2195186	P53672	123	2.15724516685749	2.05948492959469
2195187	P53672	124	1.61516650002528	1.58812953011791
2195188	P53672	125	1.9355752655143	1.91918321636511
2195189	P53672	126	1.96534119367508	1.91582225552851
2195190	P53672	127	1.78968767173281	1.88936891375429
2195191	P53672	128	1.7189191526253	1.80816116493485
2195192	P53672	129	1.80487377751232	1.67526157118016
2195193	P53672	13	1.8351834748775	1.33164775601656
2195194	P53672	130	1.89003085718786	1.91679255677571
2195195	P53672	131	1.41963977374562	1.60545967969932
2195196	P53672	132	1.52239567938628	1.69197252011955
2195197	P53672	133	1.64900792549296	1.59837068054523
2195198	P53672	134	1.90192313180816	1.68429357449964
2195199	P53672	135	1.76890030605076	1.71528985002259
2195200	P53672	136	1.64828084654257	1.62006629100474
2195201	P53672	137	1.63837790375763	1.57836325573602
2195202	P53672	138	1.5706695345029	1.65624464747607
2195203	P53672	139	1.56021733758369	1.63333583330444
2195204	P53672	14	1.95012612633654	1.60231585877761
2195205	P53672	140	1.82156399432263	1.66996197042501
2195206	P53672	141	1.53877990845031	1.44350575490971
2195207	P53672	142	2.37587181578388	1.95338538610725
2195208	P53672	143	2.17986363486528	1.92350296460276
2195209	P53672	144	2.2518987651258	2.01449031717633
2195210	P53672	145	2.38575595868631	2.11173910273641
2195211	P53672	146	2.03154967863902	1.91270501999042
2195212	P53672	147	2.10157210631963	1.96757921231087
2195213	P53672	148	2.28590561940539	2.00052851846772
2195214	P53672	149	2.24635797309045	1.86629810817156
2195215	P53672	15	1.94506076836099	1.61878148718246
2195216	P53672	150	2.43249037094823	2.20577488862248
2195217	P53672	151	2.37102723741414	2.16772906619145
2195218	P53672	152	2.20817327151194	1.97819072900908
2195219	P53672	153	2.28577409662587	2.19652118857818
2195220	P53672	154	2.10259059806178	2.00665838084595
2195221	P53672	155	2.23977541192202	1.92327549054045
2195222	P53672	156	2.29426207672522	2.04073679325053
2195223	P53672	157	2.19453275245544	1.91221178088106
2195224	P53672	158	2.22295613169208	2.08300962242355
2195225	P53672	159	2.37662062988805	1.99220389685648
2195226	P53672	16	2.07787831683366	1.71502540044871
2195227	P53672	160	2.42341774246704	2.19700571046772
2195228	P53672	161	2.19533616402026	1.99791429575475
2195229	P53672	162	2.35231997794932	2.1175161904
2195230	P53672	163	2.32070554411656	2.23028429117676
2195231	P53672	164	2.08546439646872	1.99010499577181
2195232	P53672	165	2.30866374244365	1.98985972733358
2195233	P53672	166	2.14431599704086	1.87787853652888
2195234	P53672	167	1.77844071455516	1.64054500097234
2195235	P53672	168	1.84032350049471	1.66822669202178
2195236	P53672	169	1.69373816186112	1.66986929604731
2195237	P53672	17	1.90675594874118	1.69295165995958
2195238	P53672	170	2.23471975481153	2.10914655696268
2195239	P53672	171	2.28946167347045	2.18341910040274
2195240	P53672	172	2.32724707705832	2.18780938925896
2195241	P53672	173	2.19037213854127	1.88002003415763
2195242	P53672	174	2.17666017452371	1.83463537720084
2195243	P53672	175	1.57661872047993	1.41334199118741
2195244	P53672	176	1.56927777097967	1.54957170609172
2195245	P53672	177	1.51501731057191	1.56509175837155
2195246	P53672	178	1.65778292439595	1.72444388666874
2195247	P53672	179	1.61014246735603	1.64626553597124
2195248	P53672	18	1.77382872176756	1.55166421270687
2195249	P53672	180	1.37581387524551	1.2436749844534
2195250	P53672	181	1.51382726268917	1.37707226670115
2195251	P53672	182	1.64823845445719	1.43909383602983
2195252	P53672	183	1.57714083914916	1.52994412230908
2195253	P53672	184	1.68093041972967	1.65162384067714
2195254	P53672	185	1.63864658487357	1.5786229503303
2195255	P53672	186	1.59682859623008	1.68152877248156
2195256	P53672	187	1.44285678911712	1.51990061880441
2195257	P53672	188	1.67977057728855	1.53291108845393
2195258	P53672	189	1.6017338827692	1.50435412068338
2195259	P53672	19	1.77614778807405	1.3379264015838
2195260	P53672	190	1.56407733093904	1.46795705974598
2195261	P53672	191	1.9620011860985	1.69018428931516
2195262	P53672	192	1.91973235846001	1.61719790424263
2195263	P53672	193	1.89084137050508	1.7325983603668
2195264	P53672	194	1.72901588466061	1.56337920832466
2195265	P53672	195	0.918002661225342	0.818021123647634
2195266	P53672	196	0.598208326890668	0.724140875938748
2195267	P53672	197	0.858013135076768	0.848298161321229
2195268	P53672	2	0.407142401450721	0.245046568866949
2195269	P53672	20	2.05800488793211	1.81238164973691
2195270	P53672	21	1.98380899208054	1.70853605449173
2195271	P53672	22	2.18307888325269	2.04446614005663
2195272	P53672	23	2.04478630010874	1.73936236033962
2195273	P53672	24	2.42862963921445	2.04247337161575
2195274	P53672	25	2.1824939417836	1.96414003826552
2195275	P53672	26	2.19278210597438	1.99544566275955
2195276	P53672	27	2.07332448834686	1.84785220517579
2195277	P53672	28	1.9471805785322	1.86925253778268
2195278	P53672	29	2.07870649126522	1.98357312082452
2195279	P53672	3	0.368934842014825	0.208116929761114
2195280	P53672	30	1.6478678485526	1.60651283794451
2195281	P53672	31	1.78848072739188	1.76378423333827
2195282	P53672	32	1.84017683430429	1.78161995710496
2195283	P53672	33	1.7836200730816	1.87027997135201
2195284	P53672	34	1.57064637952051	1.65162335510716
2195285	P53672	35	1.65868231278913	1.52073545664354
2195286	P53672	36	2.0267821457659	1.69733191780596
2195287	P53672	37	2.07626355290589	1.67726433142942
2195288	P53672	38	2.11781481538067	1.8769957517988
2195289	P53672	39	2.1608820629765	1.93998410448173
2195290	P53672	4	0.379906154725623	0.218721287247145
2195291	P53672	40	2.09375954212857	1.84297530253089
2195292	P53672	41	1.80034568222265	1.5714360664221
2195293	P53672	42	1.88249823896421	1.67220245000787
2195294	P53672	43	1.69502575496673	1.45886900520801
2195295	P53672	44	1.83359823422283	1.73613181262659
2195296	P53672	45	1.8746877859813	1.76304084093568
2195297	P53672	46	1.8562387956704	1.52922959808514
2195298	P53672	47	2.40965297071198	1.98603666974043
2195299	P53672	48	2.27335828174381	2.01387051538403
2195300	P53672	49	2.20628360652254	1.97040083933882
2195301	P53672	5	0.406948718838533	0.244859364316991
2195302	P53672	50	2.39097123090808	2.11677994082793
2195303	P53672	51	2.19906715394762	2.07461957298474
2195304	P53672	52	1.94315689450372	1.8144624812867
2195305	P53672	53	2.24405701370427	1.96007961441727
2195306	P53672	54	2.10463192032536	1.72931233735072
2195307	P53672	55	2.39690741467385	2.17138206811961
2195308	P53672	56	2.34068793538423	2.13840451651516
2195309	P53672	57	2.25025509357166	2.01886504907887
2195310	P53672	58	2.23459046652137	2.14704948675286
2195311	P53672	59	2.15697149958206	2.05922041561196
2195312	P53672	6	0.395796279198927	0.234079938017039
2195313	P53672	60	2.04459403973906	1.73462230930306
2195314	P53672	61	2.10460063170459	1.85741891531449
2195315	P53672	62	2.03456024063176	1.75758983654006
2195316	P53672	63	2.15766167276793	2.01989905374865
2195317	P53672	64	2.00314103827028	1.69910999895174
2195318	P53672	65	2.47820248419279	2.09038816391153
2195319	P53672	66	2.13869934903099	1.92181023418959
2195320	P53672	67	2.33147898689596	2.12950357782038
2195321	P53672	68	2.32721457346328	2.09325048118005
2195322	P53672	69	2.24901850637694	2.16099495494652
2195323	P53672	7	0.419401031515577	0.25689518707002
2195324	P53672	70	2.24389832668013	2.14323981912118
2195325	P53672	71	2.29492793920994	2.00924907060973
2195326	P53672	72	2.03572999577125	1.90204560030807
2195327	P53672	73	2.37447051160111	2.02293629627184
2195328	P53672	74	2.31980897876247	1.99146458280597
2195329	P53672	75	2.38949675021527	2.02669020763412
2195330	P53672	76	1.95764480739618	1.7816239774612
2195331	P53672	77	1.75856401851099	1.73252693569118
2195332	P53672	78	1.83409145819182	1.86272415127635
2195333	P53672	79	1.60631391593297	1.78589017050145
2195334	P53672	8	0.360194559877909	0.199668982031267
2195335	P53672	80	1.56335366260459	1.73156059015299
2195336	P53672	81	1.75203737102636	1.60731501086318
2195337	P53672	82	1.5834039193738	1.44432180735462
2195338	P53672	83	1.57952725633163	1.44057480625861
2195339	P53672	84	1.72574670166552	1.51400968094088
2195340	P53672	85	1.62039682701203	1.57175333610151
2195341	P53672	86	1.7030224790918	1.67297699150366
2195342	P53672	87	1.60673312445008	1.54777689281031
2195343	P53672	88	1.51420569000192	1.60166933749198
2195344	P53672	89	1.4681815880432	1.54437838442399
2195345	P53672	9	0.416674435530347	0.2542597869762
2195346	P53672	90	1.55430110113844	1.41163816389574
2195347	P53672	91	1.46323247842766	1.37048514413789
2195348	P53672	92	1.70294271224733	1.60217783939597
2195349	P53672	93	1.52322283745075	1.42846901804298
2195350	P53672	94	2.31093308194271	2.05018855902007
2195351	P53672	95	2.41770545787366	2.17475130780002
2195352	P53672	96	2.38626572543994	2.11223181942697
2195353	P53672	97	2.28532076439542	2.15798827678162
2195354	P53672	98	2.14059724164512	2.00529908201479
2195355	P53672	99	1.92979919332632	1.63429185491324
2195356	P53673	1	0.402583590390669	0.240640235416578
2195357	P53673	10	0.571955460012876	0.538314924148731
2195358	P53673	100	1.95555263445633	1.84011540679853
2195359	P53673	101	1.96242652555298	1.81462807412198
2195360	P53673	102	1.92322076616115	1.92005875483395
2195361	P53673	103	1.79979258812134	1.78795264379202
2195362	P53673	104	2.01109198117157	1.77620543769083
2195363	P53673	105	1.83644270141248	1.65426726581664
2195364	P53673	106	2.20667761542662	1.82794493121519
2195365	P53673	107	2.252985050713	2.03227344566885
2195366	P53673	108	2.19772264170193	2.0002209534115
2195367	P53673	109	2.31641770687025	2.08281473514861
2195368	P53673	11	0.94037163805982	0.55771929046612
2195369	P53673	110	2.28143211641599	2.19232443368142
2195370	P53673	111	2.23785059658983	2.13739436620711
2195371	P53673	112	1.98980095637582	1.68166187885486
2195372	P53673	113	2.16935177968695	1.9200043450562
2195373	P53673	114	2.1644169335024	1.88310323948945
2195374	P53673	115	2.22013303158178	2.08028094595816
2195375	P53673	116	1.87520159499398	1.57544971974646
2195376	P53673	117	2.46936620845584	2.08184743325971
2195377	P53673	118	2.10804791320155	1.89218399058835
2195378	P53673	119	2.16033846565514	1.96408715816103
2195379	P53673	12	0.775969858579675	0.474678809773971
2195380	P53673	120	2.00683795062403	1.78358942891498
2195381	P53673	121	2.28928996075922	2.19991945833177
2195382	P53673	122	2.12311134681565	2.02649277636481
2195383	P53673	123	1.69673435750677	1.66696920435781
2195384	P53673	124	1.90998465930673	1.89444853386515
2195385	P53673	125	1.9181864345644	1.87024467188301
2195386	P53673	126	1.7710869938658	1.87139036890886
2195387	P53673	127	1.7771672415136	1.86446104205364
2195388	P53673	128	1.87818008326962	1.74611601610594
2195389	P53673	129	1.93182476553509	1.95718859292335
2195390	P53673	13	1.97586805902018	1.46762689200038
2195391	P53673	130	1.70300690870659	1.87934909276483
2195392	P53673	131	1.65574653498847	1.82086321726302
2195393	P53673	132	1.65862853969003	1.60766951605107
2195394	P53673	133	1.92033311263618	1.70208780051046
2195395	P53673	134	1.8445455437961	1.78840499716245
2195396	P53673	135	1.57979038712792	1.55386661780605
2195397	P53673	136	1.60052140215311	1.54177293270295
2195398	P53673	137	1.57662829383379	1.6620041054173
2195399	P53673	138	1.55463744705406	1.6279425722181
2195400	P53673	139	1.84151566896914	1.68924632554036
2195401	P53673	14	1.88244760957499	1.53690097135421
2195402	P53673	140	1.57973957186956	1.48309544894676
2195403	P53673	141	2.41230919866499	1.98860405538704
2195404	P53673	142	2.14776192513423	1.89247495411083
2195405	P53673	143	2.0981950249491	1.8659274741749
2195406	P53673	144	2.38387348969506	2.10991959629577
2195407	P53673	145	2.09239346891932	1.97151378061415
2195408	P53673	146	2.10911917915074	1.97487385975952
2195409	P53673	147	2.26837211225983	1.98358145090557
2195410	P53673	148	2.28098767563324	1.89976955822304
2195411	P53673	149	2.43190808289394	2.20521207623619
2195412	P53673	15	1.98751614678279	1.65981686935203
2195413	P53673	150	2.36284373907281	2.15981927962485
2195414	P53673	151	2.21973775514323	1.98936841775063
2195415	P53673	152	1.97089304358107	1.89217189692243
2195416	P53673	153	2.0636808805303	1.96905006858098
2195417	P53673	154	2.1405041917511	1.82732457431774
2195418	P53673	155	2.26691804095851	2.01430732778687
2195419	P53673	156	2.25511219258965	1.97076503302331
2195420	P53673	157	2.19340933664952	2.0544510729175
2195421	P53673	158	2.38536908264375	2.00065974192411
2195422	P53673	159	2.43194827411166	2.20525092318657
2195423	P53673	16	2.03032669590909	1.66906422874424
2195424	P53673	160	2.16943134020907	1.97287590522231
2195425	P53673	161	2.35414982312322	2.11928483312121
2195426	P53673	162	2.35641995459694	2.26480416916402
2195427	P53673	163	2.09418577295425	1.99853467018368
2195428	P53673	164	2.32458415553358	2.00524765366301
2195429	P53673	165	2.23978221198263	1.97015171274456
2195430	P53673	166	1.75644289767003	1.61928294051419
2195431	P53673	167	1.90776206237923	1.73340965028924
2195432	P53673	168	1.66330807710406	1.64045700003495
2195433	P53673	169	2.28774710179339	2.16040030924868
2195434	P53673	17	1.82798636217051	1.61681666344269
2195435	P53673	170	2.32045171846483	2.2133726277783
2195436	P53673	171	2.43326873983073	2.29028496742706
2195437	P53673	172	2.34123453876206	2.02583657091238
2195438	P53673	173	2.37876353728529	2.02997903063107
2195439	P53673	174	1.88155397624868	1.74020945475029
2195440	P53673	175	1.8241038599062	1.65254954639396
2195441	P53673	176	1.76943160463415	1.80022696245362
2195442	P53673	177	1.73888443076173	1.91402662676779
2195443	P53673	178	1.7026858491137	1.8662325618669
2195444	P53673	179	1.67449500363342	1.53236618697826
2195445	P53673	18	1.82348673312728	1.5996613228417
2195446	P53673	180	1.7232037288111	1.57944576150945
2195447	P53673	181	1.80966090579017	1.59511722405355
2195448	P53673	182	1.65806068996626	1.60815746362933
2195449	P53673	183	1.70641173935554	1.67625289188106
2195450	P53673	184	1.66289740084895	1.60206265428457
2195451	P53673	185	1.63100178862144	1.71455898118213
2195452	P53673	186	1.42621589195272	1.50381630628218
2195453	P53673	187	1.77838253002628	1.6282247876248
2195454	P53673	188	1.68386253558147	1.58373583344874
2195455	P53673	189	1.59149684455163	1.49445947856362
2195456	P53673	19	1.83709657769832	1.39683664966018
2195457	P53673	190	1.96251061922038	1.69067668353288
2195458	P53673	191	1.94249088971104	1.63919523561077
2195459	P53673	192	1.90546031503217	1.74672834808295
2195460	P53673	193	1.78258297176113	1.61515464815332
2195461	P53673	194	0.929302111285172	0.828942643340721
2195462	P53673	195	0.638071343121778	0.762670602119109
2195463	P53673	196	0.913341024972799	0.901775510738846
2195464	P53673	2	0.295171172378946	0.136820418311712
2195465	P53673	20	1.98426903284707	1.74111202253083
2195466	P53673	21	1.95671428662971	1.68234758004449
2195467	P53673	22	2.14878584011921	2.01132008923691
2195468	P53673	23	2.04096984390773	1.73567355235902
2195469	P53673	24	2.4665946349302	2.07916855997996
2195470	P53673	25	2.16959316959577	1.95167075553411
2195471	P53673	26	2.21819144974693	2.02000514547162
2195472	P53673	27	2.0448847018372	1.82036363831742
2195473	P53673	28	2.29113086369613	2.20169878896928
2195474	P53673	29	2.09458398704151	1.99891956528681
2195475	P53673	3	0.294353958895574	0.136030537998524
2195476	P53673	30	1.71971547621343	1.68918167834504
2195477	P53673	31	1.75313360539306	1.7428436446777
2195478	P53673	32	1.75873529169063	1.71612665837259
2195479	P53673	33	1.85798565012296	1.95538254380145
2195480	P53673	34	1.62502932755634	1.71741165340627
2195481	P53673	35	1.74060569927868	1.61314305405331
2195482	P53673	36	1.75785374115906	1.78903634138113
2195483	P53673	37	1.59357619884842	1.77357848920305
2195484	P53673	38	1.53826480458022	1.70731087396863
2195485	P53673	39	1.60505802208947	1.5558907604616
2195486	P53673	4	0.250378470360626	0.0935258885240361
2195487	P53673	40	1.83667651543711	1.7807991625658
2195488	P53673	41	1.79609753054971	1.76293898098547
2195489	P53673	42	1.70234537908565	1.64019122416039
2195490	P53673	43	1.5400687909886	1.62666740069459
2195491	P53673	44	1.73772860516855	1.80490991827385
2195492	P53673	45	1.75608464788715	1.60667269813309
2195493	P53673	46	2.43971917056158	2.01509725162849
2195494	P53673	47	2.25689961390636	1.99796233720218
2195495	P53673	48	2.19298817712699	1.95755009941762
2195496	P53673	49	2.42714536363282	2.15174416482483
2195497	P53673	5	0.196438997239417	0.0413905177928269
2195498	P53673	50	2.03000743759854	1.91121436196671
2195499	P53673	51	2.13495924405016	1.99984965735811
2195500	P53673	52	2.32792548829262	2.07327427166081
2195501	P53673	53	2.10111844744922	1.82192188479413
2195502	P53673	54	2.52178382101591	2.25398701707746
2195503	P53673	55	2.43277168570749	2.18931361863077
2195504	P53673	56	2.3266417587279	2.05460208318516
2195505	P53673	57	2.24831912605339	2.12222422457649
2195506	P53673	58	2.22911275342774	2.09085403380084
2195507	P53673	59	2.18680214857639	1.83397927089113
2195508	P53673	6	0.280675469291439	0.122809550004221
2195509	P53673	60	2.02984129096406	1.78516003476574
2195510	P53673	61	2.09432499820014	1.81535565463559
2195511	P53673	62	2.15441016920666	2.01675630255381
2195512	P53673	63	2.0003648352238	1.69642665099378
2195513	P53673	64	2.49143007758281	2.10317333672404
2195514	P53673	65	2.10848259557167	1.89260413422723
2195515	P53673	66	2.35867075830291	2.15578587167879
2195516	P53673	67	2.31303945854587	2.0795494783965
2195517	P53673	68	2.24173003732231	2.15395026180737
2195518	P53673	69	2.25011143848616	2.14924512226299
2195519	P53673	7	0.233095858222032	0.0768213243354956
2195520	P53673	70	2.2819635574413	1.996718305834
2195521	P53673	71	2.08125616152722	1.94604906182361
2195522	P53673	72	2.38977324530501	2.03772720260978
2195523	P53673	73	2.32739826146086	1.99880002833721
2195524	P53673	74	2.38853124781249	2.0257569981903
2195525	P53673	75	2.00839759300085	1.84958627384739
2195526	P53673	76	1.70818924073419	1.52728761402381
2195527	P53673	77	2.4205072517309	2.00999418253113
2195528	P53673	78	2.18716103558046	1.94402256332883
2195529	P53673	79	2.25625517361738	2.03216729043679
2195530	P53673	8	0.320757093037854	0.161550571979582
2195531	P53673	80	2.40785284281875	2.14656318962192
2195532	P53673	81	2.09594611304555	1.98841387284959
2195533	P53673	82	1.81553854732421	1.49444486367857
2195534	P53673	83	1.65657580749032	1.34079891769269
2195535	P53673	84	1.81806719242515	1.42899493457393
2195536	P53673	85	1.79908354215044	1.57021614088757
2195537	P53673	86	1.97563309188549	1.76222224078589
2195538	P53673	87	1.6714602416483	1.4360916827346
2195539	P53673	88	1.77015083673294	1.67480652710456
2195540	P53673	89	1.72527417695292	1.61862463795428
2195541	P53673	9	0.332271307002815	0.172679672413929
2195542	P53673	90	1.91985145382043	1.59071461682823
2195543	P53673	91	1.89775599960975	1.61622783428367
2195544	P53673	92	1.64050427822879	1.36758035796702
2195545	P53673	93	2.28554459550916	1.95834623328532
2195546	P53673	94	2.36224175407022	2.00034680370233
2195547	P53673	95	2.25461797515293	2.03964782822283
2195548	P53673	96	2.11492188589177	1.8918179154181
2195549	P53673	97	1.76253851307549	1.54051950714196
2195550	P53673	98	1.92729553607977	1.63187193697226
2195551	P53673	99	1.8744933996135	1.7404057770003
2195552	P53674	1	0.500157158856745	0.334950280939543
2195553	P53674	10	0.368013086568472	0.207226004078337
2195554	P53674	100	2.20674307931018	1.92401371146149
2195555	P53674	101	2.48165743103764	2.21520272615713
2195556	P53674	102	2.45754601036962	2.21325932158514
2195557	P53674	103	2.39588630705974	2.12153062344516
2195558	P53674	104	2.38418004087334	2.25354102750674
2195559	P53674	105	2.34515264972757	2.20301276771371
2195560	P53674	106	2.29004469193996	1.93376868228188
2195561	P53674	107	2.02336380705081	1.77889920191586
2195562	P53674	108	2.19431456185306	1.91200088805459
2195563	P53674	109	2.19849127266278	2.05936303446906
2195564	P53674	11	0.384551933518662	0.223211679638743
2195565	P53674	110	2.05384324409481	1.74811637859531
2195566	P53674	111	2.54382948701635	2.15382015395889
2195567	P53674	112	2.3953179346984	2.16984575115182
2195568	P53674	113	2.3430930296416	2.14072916808285
2195569	P53674	114	2.44682456376028	2.20885990089532
2195570	P53674	115	2.33384625711108	2.24298548946437
2195571	P53674	116	2.32858985171648	2.22509868425395
2195572	P53674	117	2.39353619151267	2.10455919311328
2195573	P53674	118	2.17698197923933	2.03857315792952
2195574	P53674	119	2.45731063722988	2.10300568536969
2195575	P53674	12	0.357962066369359	0.197511158270887
2195576	P53674	120	2.42345856046892	2.09164741841242
2195577	P53674	121	2.49465731792898	2.12833349161167
2195578	P53674	122	2.01921298119881	1.84113289330157
2195579	P53674	123	1.89970835757036	1.86895044926419
2195580	P53674	124	2.0311323533416	2.05317466040087
2195581	P53674	125	1.69460554921156	1.87122873180144
2195582	P53674	126	1.61306557675619	1.77960980020419
2195583	P53674	127	1.88269674754012	1.73360425026205
2195584	P53674	128	1.63035924744284	1.48970663028724
2195585	P53674	129	1.80521263141681	1.5908177301922
2195586	P53674	13	0.328902621753443	0.169423658882649
2195587	P53674	130	1.75553809250237	1.70237455966428
2195588	P53674	131	1.80686601410596	1.77334729330169
2195589	P53674	132	1.74228515952092	1.67879514702847
2195590	P53674	133	1.75616930179683	1.83554004245869
2195591	P53674	134	1.78728572660975	1.85280951293438
2195592	P53674	135	1.66446178148811	1.51811432277714
2195593	P53674	136	1.72635758816783	1.62480956280931
2195594	P53674	137	1.60651335618404	1.50897373604045
2195595	P53674	138	2.41948864050708	2.08781027954162
2195596	P53674	139	2.40120717197408	2.03800895334085
2195597	P53674	14	0.373348154772119	0.212382631360335
2195598	P53674	140	2.36785566211545	2.14909807771394
2195599	P53674	141	2.24491480712216	2.01746299032548
2195600	P53674	142	2.1953272557807	1.89093885523693
2195601	P53674	143	2.05158164089743	1.91157098454188
2195602	P53674	144	2.04221497054651	1.92387916567584
2195603	P53674	145	2.14343590316906	1.98958326856064
2195604	P53674	146	1.93740735296579	1.93377084580689
2195605	P53674	147	1.8491751728749	1.83568353945736
2195606	P53674	148	2.11767104455267	1.87921977320486
2195607	P53674	149	1.99475721123124	1.80728666300251
2195608	P53674	15	0.32135774953557	0.162131138443777
2195609	P53674	150	2.3000184304339	1.91816379530796
2195610	P53674	151	2.36469693769593	2.1402489282964
2195611	P53674	152	2.12131684214609	1.92637068281455
2195612	P53674	153	2.44542631334168	2.20750841746898
2195613	P53674	154	2.31870847135094	2.22835401409046
2195614	P53674	155	2.26996095463392	2.16843073575374
2195615	P53674	156	2.11214038721098	1.7999094480757
2195616	P53674	157	2.0549975174088	1.80947486611286
2195617	P53674	158	2.12672280924829	1.84666986280516
2195618	P53674	159	2.22465509383957	2.08465175973585
2195619	P53674	16	0.269759781626021	0.112258957084193
2195620	P53674	160	2.19294463534056	1.81467127527083
2195621	P53674	161	2.37310866449343	2.14837930980924
2195622	P53674	162	2.1684749309511	1.97195148478678
2195623	P53674	163	2.08896157867846	1.86296628498453
2195624	P53674	164	2.14156629691616	2.05713667728896
2195625	P53674	165	2.1831618615957	2.08453479400972
2195626	P53674	166	2.27841608951231	1.96062376138744
2195627	P53674	167	1.83432740867406	1.57825807229796
2195628	P53674	168	1.64179074892802	1.61386328327982
2195629	P53674	169	1.89540419043045	1.88035573491267
2195630	P53674	17	0.371435464220174	0.210533914173282
2195631	P53674	170	1.94873046834985	1.89976710569419
2195632	P53674	171	1.67478030261183	1.77830482761818
2195633	P53674	172	1.79077271748207	1.87761145848423
2195634	P53674	173	1.84434584463968	1.7134134242505
2195635	P53674	174	1.89762024306872	1.9241281020383
2195636	P53674	175	1.82569263440592	1.99793137439722
2195637	P53674	176	1.45751849633714	1.62926527077986
2195638	P53674	177	1.64584800181942	1.59531644618457
2195639	P53674	178	1.99186792455102	1.77123000238156
2195640	P53674	179	1.80012233811904	1.74546760524841
2195641	P53674	18	0.32518370593874	0.165829128875246
2195642	P53674	180	1.63714208605831	1.60930008633626
2195643	P53674	181	1.94073776317558	1.87061014753579
2195644	P53674	182	1.81723709312618	1.89456531201476
2195645	P53674	183	1.78652264741331	1.85207195628984
2195646	P53674	184	1.78610611534977	1.63569004378905
2195647	P53674	185	2.45789993572824	2.03266992850672
2195648	P53674	186	2.26608448234548	2.00684000124823
2195649	P53674	187	2.2787757094681	2.04046831392574
2195650	P53674	188	2.38542605722137	2.11142023541746
2195651	P53674	189	2.06481448962857	1.94485722973386
2195652	P53674	19	0.34566953604811	0.185629773666281
2195653	P53674	190	2.14453621016343	2.00910630466858
2195654	P53674	191	2.30524742813897	2.01922340572907
2195655	P53674	192	2.08022419516681	1.94505161142841
2195656	P53674	193	2.55190525289218	2.28310098365803
2195657	P53674	194	2.44541846982286	2.20153740837619
2195658	P53674	195	2.3883302937343	2.11422733453303
2195659	P53674	196	2.42088155235612	2.28901499113354
2195660	P53674	197	2.21951150799893	2.08157391924007
2195661	P53674	198	2.37459043257673	2.0154866390357
2195662	P53674	199	2.33377101649915	2.07892428569566
2195663	P53674	2	0.394005447264075	0.232349003667144
2195664	P53674	20	0.284480886743404	0.126487688446533
2195665	P53674	200	2.26482799615931	1.9801558741225
2195666	P53674	201	2.296818974	2.15440198953717
2195667	P53674	202	2.45439643315584	2.06737834893487
2195668	P53674	203	2.51074775795981	2.28141481701289
2195669	P53674	204	2.20865659805082	2.01078920398613
2195670	P53674	205	2.44400242879898	2.20613215729778
2195671	P53674	206	2.40650354973131	2.31321262866111
2195672	P53674	207	2.17924933871764	2.08075313247432
2195673	P53674	208	2.35382008589556	2.03350573591511
2195674	P53674	209	2.35032983742566	2.0627979530061
2195675	P53674	21	0.332998512800056	0.173382555509429
2195676	P53674	210	2.06835394174265	1.93357837991294
2195677	P53674	211	2.46464889651364	2.11009850341449
2195678	P53674	212	2.36123904799421	2.03150894908969
2195679	P53674	213	2.35011335586675	1.98862406152254
2195680	P53674	214	1.95010547293952	1.80646812372403
2195681	P53674	215	1.88201564063655	1.70852436378412
2195682	P53674	216	1.83880245585012	1.71847741456333
2195683	P53674	217	1.84465265476247	1.8837018574518
2195684	P53674	218	1.96488390947856	2.02127332868466
2195685	P53674	219	1.97231576228608	1.99632529568916
2195686	P53674	22	0.303434229850922	0.144807103011183
2195687	P53674	220	1.89088443853974	1.67362409011955
2195688	P53674	221	1.83810011527734	1.78217514755692
2195689	P53674	222	1.65902031503774	1.63044655872062
2195690	P53674	223	1.80633824263959	1.74070585993744
2195691	P53674	224	1.84317388486761	1.9196346012527
2195692	P53674	225	1.6712439249836	1.74064893742224
2195693	P53674	226	1.71960165319136	1.57140994260754
2195694	P53674	227	1.61946977211431	1.52149680140956
2195695	P53674	228	1.96947497542236	1.69740810435486
2195696	P53674	229	1.80320066572919	1.50456382291216
2195697	P53674	23	0.363678130244989	0.203036038141508
2195698	P53674	230	1.90121112526596	1.74262128008711
2195699	P53674	231	1.77326242712789	1.60614584584673
2195700	P53674	232	0.880960032722798	0.908976763498241
2195701	P53674	233	0.742256698055268	0.990130602283231
2195702	P53674	234	1.14547686890342	1.25290646638515
2195703	P53674	235	0.427834499180599	0.521981490615769
2195704	P53674	236	0.543511879958923	0.633789833988739
2195705	P53674	237	0.534813365456093	0.625382256899568
2195706	P53674	238	0.51288072239919	0.604183190414113
2195707	P53674	239	0.332522736821048	0.429857601038764
2195708	P53674	24	0.309486316865137	0.150656767124042
2195709	P53674	240	0.456123156812956	0.549323983373105
2195710	P53674	241	0.589223637123295	0.677972679475275
2195711	P53674	242	0.441398405957421	0.535091728210862
2195712	P53674	243	0.499697769495313	0.591441165006648
2195713	P53674	244	0.378740183320449	0.474529222173837
2195714	P53674	245	0.459203339075283	0.552301143417017
2195715	P53674	246	0.411082218384003	0.50578951988663
2195716	P53674	247	0.418893806434121	0.513339835368526
2195717	P53674	248	0.410653327288138	0.505374973822451
2195718	P53674	249	0.403294070246131	0.498261860327087
2195719	P53674	25	0.330390449445324	0.170861723509756
2195720	P53674	250	0.454509197368278	0.547764005695824
2195721	P53674	251	0.457798857906257	0.550943637638871
2195722	P53674	252	0.47323646351345	0.565864904847482
2195723	P53674	26	0.360357954443894	0.199826911573031
2195724	P53674	27	0.349541267627632	0.189372008241255
2195725	P53674	28	0.365242971921187	0.204548540882142
2195726	P53674	29	0.392636546679141	0.23102588841666
2195727	P53674	3	0.296474638739365	0.13808028790264
2195728	P53674	30	0.333685052220526	0.174046132388042
2195729	P53674	31	0.358399733045081	0.197934186399919
2195730	P53674	32	0.359291461253486	0.198796089159559
2195731	P53674	33	0.373229900062448	0.212268331891455
2195732	P53674	34	0.36214541241357	0.201554584806066
2195733	P53674	35	0.392222266930075	0.23062546499659
2195734	P53674	36	0.348501974678467	0.188367476308188
2195735	P53674	37	0.360268904934971	0.199740840484597
2195736	P53674	38	0.376828384955506	0.215746459005316
2195737	P53674	39	0.295094637166334	0.13674644295651
2195738	P53674	4	0.365043661428102	0.204355896685855
2195739	P53674	40	0.37893869857429	0.217786189401406
2195740	P53674	41	0.398852787043408	0.237034215476458
2195741	P53674	42	0.371416547477306	0.210515630134797
2195742	P53674	43	0.359989410512267	0.199470694253983
2195743	P53674	44	0.322587835797784	0.163320082265452
2195744	P53674	45	0.403144887785267	0.241182759213428
2195745	P53674	46	0.236636109480114	0.0802431655427121
2195746	P53674	47	0.356101473835179	0.195712796589986
2195747	P53674	48	0.354721032405697	0.194378526499192
2195748	P53674	49	0.36066385647891	0.200122582166016
2195749	P53674	5	0.374668169558978	0.213658495885911
2195750	P53674	50	0.304923936439703	0.146246983692114
2195751	P53674	51	0.369653707398549	0.20881175140318
2195752	P53674	52	0.373046389922937	0.212090959577587
2195753	P53674	53	0.344268673490642	0.184275765468741
2195754	P53674	54	0.350443172365028	0.190243747157628
2195755	P53674	55	0.376592608461237	0.215518568478637
2195756	P53674	56	0.418992957418504	0.256500761742785
2195757	P53674	57	0.642108637498523	0.606121702831343
2195758	P53674	58	0.909951934580494	0.528317028511052
2195759	P53674	59	1.01575084071092	0.706439887039488
2195760	P53674	6	0.272080497535902	0.114502052489511
2195761	P53674	60	2.0203506113148	1.51062164557796
2195762	P53674	61	1.98218463706203	1.63330211513217
2195763	P53674	62	1.9476025783378	1.62123828176721
2195764	P53674	63	2.02781165851771	1.66663331128778
2195765	P53674	64	1.99915331615376	1.78225863175402
2195766	P53674	65	2.01883482475368	1.78847564729183
2195767	P53674	66	1.77387601944074	1.33573061632563
2195768	P53674	67	2.22989383734674	1.97852146504791
2195769	P53674	68	2.23790186407713	1.95413033480537
2195770	P53674	69	2.28669631614268	2.14461790212143
2195771	P53674	7	0.388576848593136	0.227101974212029
2195772	P53674	70	2.14426881591034	1.83551750503179
2195773	P53674	71	2.49557491565248	2.10717954325292
2195774	P53674	72	2.28825805592796	2.06636668198122
2195775	P53674	73	2.2177703370117	2.01959811760686
2195776	P53674	74	2.07599988228417	1.85043811576598
2195777	P53674	75	2.39624713875255	2.30329926173689
2195778	P53674	76	2.1893488265343	2.09051482481294
2195779	P53674	77	1.7494265744361	1.71789903561677
2195780	P53674	78	1.82104173844026	1.8084804684584
2195781	P53674	79	1.79570464989307	1.75185951010527
2195782	P53674	8	0.360399796707803	0.199867354347402
2195783	P53674	80	1.90529075470379	2.00110544434329
2195784	P53674	81	1.51780520898567	1.61377383773004
2195785	P53674	82	1.80300868652692	1.67345886150681
2195786	P53674	83	1.83401488032454	1.86265013469314
2195787	P53674	84	1.59967454500784	1.77947286524106
2195788	P53674	85	1.67263980026698	1.8371914569953
2195789	P53674	86	1.66513703551123	1.61396032356004
2195790	P53674	87	1.85420208716666	1.79773856012617
2195791	P53674	88	1.8471231381045	1.81225794560859
2195792	P53674	89	1.88476604804017	1.81651050676828
2195793	P53674	9	0.395261271783561	0.233562824883929
2195794	P53674	90	1.78597835624128	1.86435207963072
2195795	P53674	91	1.81270940995612	1.87738285560751
2195796	P53674	92	1.76632207757063	1.61656771862547
2195797	P53674	93	2.48614503429386	2.05997031910841
2195798	P53674	94	2.32168027714391	2.06057629500844
2195799	P53674	95	2.20935471462234	1.97336922872184
2195800	P53674	96	2.45021697887472	2.17404410852842
2195801	P53674	97	2.03457152436911	1.91562579467201
2195802	P53674	98	1.9956837540235	1.86523248581115
2195803	P53674	99	2.37260935011382	2.1164636016069
2195804	P53677	1	1.15156461034232	0.710951810409724
2195805	P53677	10	2.10253853660263	1.94409035983195
2195806	P53677	100	2.58393767033449	2.21103578112185
2195807	P53677	101	2.7094465605064	2.3323468014292
2195808	P53677	102	3.00204041041685	2.61515432541955
2195809	P53677	103	2.95287912150009	2.56763732395497
2195810	P53677	104	2.96548299438629	2.57981963771422
2195811	P53677	105	3.0318880999759	2.64400370548551
2195812	P53677	106	3.09049358118225	2.63275502215905
2195813	P53677	107	3.05706946507554	2.76001874991166
2195814	P53677	108	3.02274693788265	2.74820576758065
2195815	P53677	109	3.15573186225597	2.84461145856046
2195816	P53677	11	2.12021817311801	1.9290473550443
2195817	P53677	110	3.18409272103188	3.01534887075113
2195818	P53677	111	3.04994944780482	2.87288605009224
2195819	P53677	112	2.83712389797971	2.45119952027036
2195820	P53677	113	3.03128208920631	2.68573339225672
2195821	P53677	114	2.94317155870879	2.60056987643058
2195822	P53677	115	3.06197931117683	2.71540389059946
2195823	P53677	116	2.96224279158456	2.61900323772881
2195824	P53677	117	2.6800384649267	2.14692986535689
2195825	P53677	118	2.81088968794358	2.4167296677951
2195826	P53677	119	2.29771722089381	2.04407637392745
2195827	P53677	12	2.34927689902791	2.29376993435889
2195828	P53677	120	2.45698508755672	2.16588592706765
2195829	P53677	121	2.44867234685208	2.11601788450261
2195830	P53677	122	2.51038945826079	2.14353944230294
2195831	P53677	123	2.1490293939397	2.07417896120774
2195832	P53677	124	2.05476178192603	1.95093298433533
2195833	P53677	125	2.1087344137653	2.1464255379183
2195834	P53677	126	2.1008013807121	2.12595162966042
2195835	P53677	127	2.45348192998286	2.04186596354658
2195836	P53677	128	2.46192818600685	2.20959963376196
2195837	P53677	129	2.48966675400898	2.25777200202395
2195838	P53677	13	2.1932002201254	2.13010731010315
2195839	P53677	130	2.62331532340126	2.35481914122517
2195840	P53677	131	2.46934234963251	2.34932120281839
2195841	P53677	132	2.44678329708163	2.31471046850883
2195842	P53677	133	2.44661358799375	2.09856712354674
2195843	P53677	134	2.02140787766483	1.83216241242481
2195844	P53677	135	1.92200050558316	1.75744146453702
2195845	P53677	136	1.97735594500049	1.77881412787197
2195846	P53677	137	1.93772936315334	1.88383806129015
2195847	P53677	138	1.58351664300226	1.52866641093593
2195848	P53677	139	2.34367265256697	2.09228802258568
2195849	P53677	14	2.30451820760233	2.04398824165363
2195850	P53677	140	2.38594456191943	2.1331460721379
2195851	P53677	141	2.38450503800808	2.13175469568477
2195852	P53677	142	2.4843810338777	2.16039616066219
2195853	P53677	143	2.49336274832837	2.32864737993711
2195854	P53677	144	2.45622917895457	2.31411737577103
2195855	P53677	145	2.51268717798496	2.33655572163592
2195856	P53677	146	2.33285567992322	2.3060641436445
2195857	P53677	147	2.32928651405804	2.28980814521227
2195858	P53677	148	2.47108067759723	2.21088043662132
2195859	P53677	149	1.97133343909664	1.64502891596126
2195860	P53677	15	2.48214778102559	2.23703824191146
2195861	P53677	150	1.73002608361963	1.41179251764325
2195862	P53677	151	1.73493989461358	1.41654197741823
2195863	P53677	152	1.87403525613487	1.55098504518065
2195864	P53677	153	1.8256996324101	1.50426609305532
2195865	P53677	154	1.68673523687949	1.36994961089121
2195866	P53677	155	1.70998703098209	1.39242370705044
2195867	P53677	156	1.66315825801183	1.34716120635442
2195868	P53677	157	1.91158633007118	1.58728015612148
2195869	P53677	158	1.93910622703851	1.61387960079259
2195870	P53677	159	1.90212257223381	1.57813293063315
2195871	P53677	16	2.48977858277561	2.21228250365436
2195872	P53677	160	2.1713925708553	1.77050271222328
2195873	P53677	161	2.03482451908871	1.79807233817737
2195874	P53677	162	2.08476706323682	1.86770603079223
2195875	P53677	163	2.0909366956698	1.84153799464574
2195876	P53677	164	1.70954067750587	1.6162235833246
2195877	P53677	165	1.99478515978923	1.8791213427465
2195878	P53677	166	2.08831535374064	1.75354393956612
2195879	P53677	167	2.12716017533332	1.83795917603704
2195880	P53677	168	2.05510795634563	1.76831687270033
2195881	P53677	169	1.97251495246534	1.68848633992099
2195882	P53677	17	2.48477129028174	2.35076782222232
2195883	P53677	170	1.7553689618164	1.47860318626395
2195884	P53677	171	2.00015438644431	1.71520132347406
2195885	P53677	172	2.07689599694286	1.78937617321464
2195886	P53677	173	2.02562595253859	1.73982094737075
2195887	P53677	174	2.0657847775569	1.77863658848305
2195888	P53677	175	1.9366257982986	1.65379756286327
2195889	P53677	176	1.97129935402251	1.68731139934761
2195890	P53677	177	2.08756226641618	1.79968569018121
2195891	P53677	178	2.38866153245235	2.07173606898205
2195892	P53677	179	2.27507051704214	1.96194430874668
2195893	P53677	18	2.39054692560416	2.24688875064337
2195894	P53677	180	2.33613353662618	2.02096496615701
2195895	P53677	181	2.37208126091174	2.05571035435092
2195896	P53677	182	2.66417291348073	2.2701384787539
2195897	P53677	183	2.47157993383542	2.24355703099278
2195898	P53677	184	2.42059419554135	2.21563816853238
2195899	P53677	185	2.56892509125419	2.32687655732551
2195900	P53677	186	2.22147054124413	2.13436838090005
2195901	P53677	187	2.37452556832101	2.26949799845562
2195902	P53677	188	2.35188853247366	2.0316387867606
2195903	P53677	189	2.26428228754193	1.99383233934906
2195904	P53677	19	2.46158480565393	2.09957132932767
2195905	P53677	190	2.20681333349784	1.93828553751266
2195906	P53677	191	2.25011642710283	1.9801402815112
2195907	P53677	192	2.26698286207874	2.08167298359907
2195908	P53677	193	2.35716243854609	2.19019790884376
2195909	P53677	194	2.16536926744727	1.97268829006949
2195910	P53677	195	2.34665128077405	2.29123213461517
2195911	P53677	196	1.97706649397558	1.9212025639441
2195912	P53677	197	2.06226196530706	1.75625352058216
2195913	P53677	198	2.20250859569479	1.89180935095961
2195914	P53677	199	1.90264716271752	1.60197732124861
2195915	P53677	2	2.06637131739239	1.62299710576379
2195916	P53677	20	2.04417119119552	2.00278539020258
2195917	P53677	200	2.21247843753378	1.90144573356274
2195918	P53677	201	2.50897331430236	2.12012980843714
2195919	P53677	202	2.51495227859217	2.28547870991415
2195920	P53677	203	2.3700338536898	2.16676890796687
2195921	P53677	204	2.6498598953843	2.40510435181841
2195922	P53677	205	2.13782093764782	2.05351658827663
2195923	P53677	206	2.40579366844412	2.29972028090758
2195924	P53677	207	2.36180704471269	2.04122555657427
2195925	P53677	208	2.21514003794475	1.94633374039987
2195926	P53677	209	2.12890892469667	1.86298678134355
2195927	P53677	21	2.01994414582984	2.00073022820824
2195928	P53677	210	2.21565925641492	1.94683559267737
2195929	P53677	211	2.32847908608698	2.05588196086431
2195930	P53677	212	2.4037415594079	2.21385754109282
2195931	P53677	213	2.23936852784917	2.07634382669018
2195932	P53677	214	2.46510100947883	2.26239496658099
2195933	P53677	215	2.25781911798024	2.20537112277875
2195934	P53677	216	2.3501491884935	2.28180683882054
2195935	P53677	217	2.61797570188901	2.18739167365838
2195936	P53677	218	2.5543642340014	2.28547771973519
2195937	P53677	219	2.38758286779324	2.14563622175352
2195938	P53677	22	1.87396835106301	1.8275055414657
2195939	P53677	220	2.58406039333632	2.30341089001711
2195940	P53677	221	2.39250558293304	2.26158810688486
2195941	P53677	222	2.4250164901032	2.2802054187551
2195942	P53677	223	1.99191446367289	1.84687873780037
2195943	P53677	224	2.1395080703547	1.95740449751604
2195944	P53677	225	1.93769190304611	1.9736292412607
2195945	P53677	226	1.99132271990857	2.04682784569604
2195946	P53677	227	1.9797407252622	2.00350191746586
2195947	P53677	228	1.98474004784914	1.78638138567716
2195948	P53677	229	2.5198537004866	2.25212145288989
2195949	P53677	23	1.86465432645244	1.9618281742944
2195950	P53677	230	2.62511335202661	2.37522207305842
2195951	P53677	231	2.49909127831625	2.22128371939534
2195952	P53677	232	2.42300433660247	2.2910667750547
2195953	P53677	233	2.48456960367334	2.33776667166537
2195954	P53677	234	2.23644170871653	2.13730604798893
2195955	P53677	235	2.21459281608369	2.13754949714535
2195956	P53677	236	2.21183803232859	2.10275553791133
2195957	P53677	237	2.18380969160591	2.21898978848437
2195958	P53677	238	2.03246173549359	2.05989772640667
2195959	P53677	239	2.5468042032344	2.13206690604588
2195960	P53677	24	1.8477373691333	1.9326708252255
2195961	P53677	240	2.40545460277348	2.15501491077486
2195962	P53677	241	2.55949478650044	2.32526451076968
2195963	P53677	242	2.5561098273798	2.28986145351509
2195964	P53677	243	2.52923801529404	2.40721355055118
2195965	P53677	244	2.2348079183304	2.10982498636388
2195966	P53677	245	2.49578133177223	2.14609036397862
2195967	P53677	246	2.16892714692847	1.79016060420126
2195968	P53677	247	2.38217787814983	2.05174744252822
2195969	P53677	248	2.52518808503542	2.15784310247171
2195970	P53677	249	2.45763042764999	2.23587016525238
2195971	P53677	25	1.89324339892417	1.76067551216046
2195972	P53677	250	2.47443388044928	2.23930538672605
2195973	P53677	251	2.38417632237052	2.2163082648888
2195974	P53677	252	2.51771858061351	2.31325264870773
2195975	P53677	253	2.37205395926363	2.31578517497661
2195976	P53677	254	2.37279184862584	2.30369217458731
2195977	P53677	255	2.40903474118362	2.0914278592189
2195978	P53677	256	2.31797623997114	1.93552097370754
2195979	P53677	257	2.54725854261505	2.31670443301286
2195980	P53677	258	2.44646805295135	2.24064662839044
2195981	P53677	259	2.55623721541959	2.31461305024709
2195982	P53677	26	2.47578999861101	2.26773657397914
2195983	P53677	260	2.30080705660788	2.21105134426005
2195984	P53677	261	2.20819821799915	2.108733764584
2195985	P53677	262	2.57983112580176	2.25195743136228
2195986	P53677	263	2.16803710507886	1.90080624957748
2195987	P53677	264	2.23046248406269	1.96114369983482
2195988	P53677	265	1.95138628580577	1.72305092751628
2195989	P53677	266	2.15305523361204	1.85008069664185
2195990	P53677	267	2.18863459027689	2.04403995229852
2195991	P53677	268	2.21943808132529	2.09517473176021
2195992	P53677	269	2.15871290717197	2.00434930577358
2195993	P53677	27	2.29338905726975	2.25100627352705
2195994	P53677	270	2.21571616111345	2.20277111686875
2195995	P53677	271	2.07302659974706	2.05204785400054
2195996	P53677	272	2.32091148694398	2.07566247459787
2195997	P53677	273	2.24853954622132	2.05258079277659
2195998	P53677	274	2.23062011042666	1.91898062567838
2195999	P53677	275	2.42092707662088	2.03502843503853
2196000	P53677	276	2.41909047120899	2.19282317255554
2196001	P53677	277	2.39510354081794	2.19100009445999
2196002	P53677	278	2.30538945157288	2.0721553396229
2196003	P53677	279	2.1339165909026	2.04974282940865
2196004	P53677	28	2.41580089869376	2.39068539783567
2196005	P53677	280	2.1873507791127	2.08858360566979
2196006	P53677	281	2.13088659177494	1.81802865221678
2196007	P53677	282	2.10555756899133	1.84041645359788
2196008	P53677	283	2.02188882339023	1.84477655447896
2196009	P53677	284	2.04667206314421	1.89009244074484
2196010	P53677	285	2.0799612746885	1.89013692076188
2196011	P53677	286	2.01274184612528	1.96849089969537
2196012	P53677	287	1.93804268680741	1.88348397797491
2196013	P53677	288	1.92826980806264	1.62674297127972
2196014	P53677	289	2.11857538051799	1.81068343265351
2196015	P53677	29	2.41090658572483	2.35382346977847
2196016	P53677	290	2.34052496932879	1.9573155203828
2196017	P53677	291	2.35099586177994	2.12700610942993
2196018	P53677	292	2.32236453744649	2.12069397747462
2196019	P53677	293	2.46362979487573	2.22510305092497
2196020	P53677	294	2.21616243243813	2.12923781131031
2196021	P53677	295	2.2484814965341	2.14766969664194
2196022	P53677	296	2.29972145192178	1.98121652775141
2196023	P53677	297	2.17679793111061	1.90927405407477
2196024	P53677	298	2.34129066401855	2.03202025557933
2196025	P53677	299	2.06791073475676	1.92735392257963
2196026	P53677	3	2.14861605683003	1.63459702329278
2196027	P53677	30	2.45250826798984	2.21114648008879
2196028	P53677	300	2.09977419802861	1.97951322159326
2196029	P53677	301	2.12778208960928	1.97445302486206
2196030	P53677	302	2.18358725101439	2.1717168157739
2196031	P53677	303	2.09173001654588	2.07012570149
2196032	P53677	304	2.05454538747931	1.81820546691427
2196033	P53677	305	2.08861615220446	1.7817262444467
2196034	P53677	306	2.12868874333386	1.82045853591713
2196035	P53677	307	2.22786280949734	1.84842154848596
2196036	P53677	308	2.37951683121308	2.15457314390335
2196037	P53677	309	2.18983207514436	1.99259430099994
2196038	P53677	31	2.40847809040376	2.16858897073654
2196039	P53677	310	2.4135983621531	2.17674500917423
2196040	P53677	311	2.10233040472077	2.01921309985653
2196041	P53677	312	1.859948316379	1.77213170532261
2196042	P53677	313	2.08571875983027	1.77437153939573
2196043	P53677	314	2.24420771795676	2.08102116140814
2196044	P53677	315	2.31777211797306	2.11999375400683
2196045	P53677	316	2.09432996207026	2.04735015481812
2196046	P53677	317	1.85314443158415	1.80142529711698
2196047	P53677	318	2.35629088784732	1.97255411948877
2196048	P53677	319	2.14754003857532	1.93035523102108
2196049	P53677	32	2.58161672789673	2.33593667606744
2196050	P53677	320	2.24990873875663	2.05066159288248
2196051	P53677	321	2.09069415077075	1.86464090809675
2196052	P53677	322	2.07807867477566	1.99577251250188
2196053	P53677	323	2.13694791968743	2.03986656024844
2196054	P53677	324	2.11911830442819	1.80665397634044
2196055	P53677	325	2.02188535144953	1.75954280339292
2196056	P53677	326	2.11935856554628	1.87168324359842
2196057	P53677	327	2.12128359507922	1.84141257290629
2196058	P53677	328	2.30906010145414	2.16623369053572
2196059	P53677	329	2.19658545098786	1.7800955752356
2196060	P53677	33	2.52532740644005	2.21363605275512
2196061	P53677	330	2.15391533384249	1.89842255103201
2196062	P53677	331	2.23722908892467	2.00031129459792
2196063	P53677	332	2.43450382893321	2.1588565130598
2196064	P53677	333	2.29847507871479	2.17070262147338
2196065	P53677	334	2.20924737988312	2.04723013452395
2196066	P53677	335	2.07002154729819	1.88052964537571
2196067	P53677	336	2.07417169673598	2.02786611881096
2196068	P53677	337	2.14332044331556	2.08189585186129
2196069	P53677	338	2.1385628124034	1.76210834990638
2196070	P53677	339	2.34855437225334	2.12464627989805
2196071	P53677	34	2.42506827487948	2.27630018197841
2196072	P53677	340	2.15797521740109	1.96180295298204
2196073	P53677	341	2.63759434791126	2.39324904757227
2196074	P53677	342	2.17054765275155	2.08514869971594
2196075	P53677	343	2.18453654001836	2.08586349384778
2196076	P53677	344	2.36076770600324	2.04022098041146
2196077	P53677	345	2.22848023104929	1.92298296980562
2196078	P53677	346	2.22503892029076	2.07922667422348
2196079	P53677	347	2.06667379561994	1.94751992149093
2196080	P53677	348	2.00561393317195	1.85637100145972
2196081	P53677	349	2.01499981341699	2.00876808729792
2196082	P53677	35	2.4911891399194	2.36157108253573
2196083	P53677	350	2.03971206418994	2.01984758281685
2196084	P53677	351	2.0716353675908	1.83472384199924
2196085	P53677	352	2.07609401424225	1.88590301080296
2196086	P53677	353	2.24343818936323	1.86347598184616
2196087	P53677	354	2.38740469962526	2.16219718841383
2196088	P53677	355	2.27618394198112	2.07605797482467
2196089	P53677	356	2.48823192448373	2.24888231819752
2196090	P53677	357	2.1484438920353	2.06378423890806
2196091	P53677	358	2.10363197354744	2.00766492566134
2196092	P53677	359	2.13550964253869	1.82249707675877
2196093	P53677	36	2.53932660114455	2.37596718590069
2196094	P53677	360	2.15683026039341	1.889974237906
2196095	P53677	361	1.85940178831994	1.63414301647362
2196096	P53677	362	1.86491602805596	1.63947282257485
2196097	P53677	363	2.16067273658765	1.85744341857255
2196098	P53677	364	1.9717671861337	1.83442606732206
2196099	P53677	365	2.00540760437642	1.88830288786154
2196100	P53677	366	2.02608992805304	1.87616213997933
2196101	P53677	367	2.02435763049716	2.01781291540763
2196102	P53677	368	1.85157687681509	1.83800491410311
2196103	P53677	369	1.90239171620342	1.67114084798005
2196104	P53677	37	2.28584422341554	2.27428811396575
2196105	P53677	370	1.89037066195658	1.70639150902951
2196106	P53677	371	1.98900911820039	1.80173082524919
2196107	P53677	372	1.84112824703149	1.6587960949614
2196108	P53677	373	2.23037651367765	1.91874517645939
2196109	P53677	374	2.19386959945733	1.81556530230429
2196110	P53677	375	2.25630016176354	2.03547767688643
2196111	P53677	376	2.23582251312377	2.03704650632198
2196112	P53677	377	2.53166679679976	2.29086443333184
2196113	P53677	378	2.16705669384186	2.08177450218615
2196114	P53677	379	2.25603322461828	2.15496884364037
2196115	P53677	38	2.18955245698216	2.16841078858949
2196116	P53677	380	2.07689686815982	1.76584471170953
2196117	P53677	381	2.28967553359479	1.98213148573659
2196118	P53677	382	2.15986266004846	2.01623035086358
2196119	P53677	383	2.25598005370431	2.13049449235461
2196120	P53677	384	2.21961070196888	2.06321026463603
2196121	P53677	385	2.29641109035194	2.28076705951587
2196122	P53677	386	2.19739782925408	2.17225926474373
2196123	P53677	387	2.36121680494908	2.11461970897636
2196124	P53677	388	2.06104248357159	1.87135490556242
2196125	P53677	389	2.58758122406057	2.19610853571244
2196126	P53677	39	1.78128572830224	1.54599286159407
2196127	P53677	390	2.30928318946855	2.08668859223326
2196128	P53677	391	2.43413358238088	2.22872470630345
2196129	P53677	392	2.49830677869126	2.25862020084224
2196130	P53677	393	2.3857624886698	2.29316528957474
2196131	P53677	394	2.2835580472173	2.18157304919659
2196132	P53677	395	2.26303820436898	1.9457602171847
2196133	P53677	396	2.24941276693589	2.10278529386616
2196134	P53677	397	2.32170820120187	2.19402424411101
2196135	P53677	398	2.27972075721391	2.1213098313083
2196136	P53677	399	2.29310186951167	2.27756852149992
2196137	P53677	4	2.19871849061129	1.84259360571236
2196138	P53677	40	1.57652467882952	1.31594909838904
2196139	P53677	400	2.20957357249044	2.18402776841689
2196140	P53677	401	2.24058401885503	1.99802170270331
2196141	P53677	402	1.87440659718046	1.61924128807172
2196142	P53677	403	1.94327881577296	1.68580995182808
2196143	P53677	404	1.92331809022434	1.66651684853427
2196144	P53677	405	1.68522073994399	1.4363830910337
2196145	P53677	406	2.0696149865469	1.74002658371803
2196146	P53677	407	2.06290901696993	1.89311482168505
2196147	P53677	408	1.8140116415091	1.67390383161111
2196148	P53677	409	2.07344321562061	1.8925269374145
2196149	P53677	41	1.59331009619291	1.47549823055956
2196150	P53677	410	1.90222101202918	1.87035670060368
2196151	P53677	411	1.83494941014331	1.79252890833957
2196152	P53677	412	2.04706708431121	1.78157261447692
2196153	P53677	413	1.7103908122946	1.50302673360961
2196154	P53677	414	1.89443999423812	1.68092006066972
2196155	P53677	415	1.79756838064001	1.58728849187558
2196156	P53677	416	1.79415783766203	1.58399202062248
2196157	P53677	417	1.18105530784759	1.07227550286003
2196158	P53677	418	0.775274532507241	0.895284784835381
2196159	P53677	42	1.66198995061906	1.69637888719593
2196160	P53677	43	1.66411214125574	1.84175523054824
2196161	P53677	44	1.58519155795168	1.75266807793567
2196162	P53677	45	1.83019342578296	1.66913516664314
2196163	P53677	46	1.9104307271591	1.71455747345143
2196164	P53677	47	1.87033698125417	1.81912986795137
2196165	P53677	48	2.45180037852448	2.11904129354729
2196166	P53677	49	2.38441624798193	2.02177963190713
2196167	P53677	5	2.23441449507683	1.89845725970785
2196168	P53677	50	2.01197964520643	1.80512497226285
2196169	P53677	51	2.27843154646443	2.04985870222619
2196170	P53677	52	2.18590844848585	1.90387593222079
2196171	P53677	53	2.09770497784775	1.96194771799019
2196172	P53677	54	2.41661251581991	2.03085818245939
2196173	P53677	55	2.38620497860596	2.16103759421508
2196174	P53677	56	2.46201351896591	2.25567214842171
2196175	P53677	57	2.2810894372098	2.04866808280922
2196176	P53677	58	2.30729804550853	2.21732523039882
2196177	P53677	59	2.18759424726392	2.08881893059216
2196178	P53677	6	2.24200717106473	1.87366467087311
2196179	P53677	60	2.23709929282368	1.92068887904353
2196180	P53677	61	2.14988115821034	1.88325756090491
2196181	P53677	62	1.93924324714943	1.66546089080456
2196182	P53677	63	2.05118303381174	1.91698178378458
2196183	P53677	64	2.33627010351297	1.953202966183
2196184	P53677	65	2.16136991203406	1.94372253956555
2196185	P53677	66	2.39947784515305	2.19522809234365
2196186	P53677	67	2.36464039897235	2.12942453285186
2196187	P53677	68	2.35136738514964	2.25992059196095
2196188	P53677	69	2.25719463553505	2.15609140908667
2196189	P53677	7	2.0953664978558	1.87525379108739
2196190	P53677	70	2.18930663157804	1.87449472904371
2196191	P53677	71	1.82833737775529	1.74285149809252
2196192	P53677	72	1.92612314975016	1.85872821601769
2196193	P53677	73	2.16352884955396	2.05606214237115
2196194	P53677	74	2.04231991654328	2.08223239263459
2196195	P53677	75	1.79290029826626	1.82834885097212
2196196	P53677	76	2.39874861405707	2.18361661186998
2196197	P53677	77	2.32886170367404	2.11606719450932
2196198	P53677	78	2.33225723702597	2.11934915816024
2196199	P53677	79	2.36123991300114	2.14736245657255
2196200	P53677	8	1.9482029625839	1.7202061943926
2196201	P53677	80	2.37842885561695	2.16397648418345
2196202	P53677	81	2.44300835538689	2.22639600679495
2196203	P53677	82	2.40857923308994	2.19311842822335
2196204	P53677	83	2.42362451513704	2.20766049383676
2196205	P53677	84	2.51572285718456	2.2287844425692
2196206	P53677	85	2.4655633201248	2.33987249552851
2196207	P53677	86	2.53918442874848	2.43239278057528
2196208	P53677	87	2.40603822243806	2.27156857370025
2196209	P53677	88	2.3824144107802	2.39206003596637
2196210	P53677	89	2.27185671681863	2.27239393258639
2196211	P53677	9	2.27360389701094	2.0880725661467
2196212	P53677	90	2.49156787070136	2.26877714089468
2196213	P53677	91	2.02478897177313	1.86448014874195
2196214	P53677	92	2.16230969356225	1.99740124342132
2196215	P53677	93	2.38780512283525	2.2153545737574
2196216	P53677	94	2.26768678739561	2.09925381141423
2196217	P53677	95	1.86622350691273	1.70353002759321
2196218	P53677	96	1.63354484734009	1.44650240881328
2196219	P53677	97	1.79740397165118	1.74820610410497
2196220	P53677	98	1.66271754273137	1.60521829456935
2196221	P53677	99	3.00965941245367	2.62251849627266
2196222	P53680	1	1.13890531275459	0.698715925727454
2196223	P53680	10	2.22518623081745	2.06263588201102
2196224	P53680	100	3.03786627925431	2.6497819338393
2196225	P53680	101	2.96044651126264	2.57495160879886
2196226	P53680	102	3.07224383414995	2.68300966977378
2196227	P53680	103	2.94683126794576	2.56179175170634
2196228	P53680	104	2.87415576983182	2.49154701593127
2196229	P53680	105	2.96159029825959	2.57605713978893
2196230	P53680	106	2.91990751691937	2.53576851380631
2196231	P53680	107	3.12569965399881	2.66678356474709
2196232	P53680	108	2.8717724707182	2.5809193457612
2196233	P53680	109	3.05297658915	2.77742433396073
2196234	P53680	11	2.05694714361436	1.86789253856499
2196235	P53680	110	2.99335353719342	2.6876641677179
2196236	P53680	111	2.97780889106755	2.81596457333916
2196237	P53680	112	2.63553930795246	2.47233660038915
2196238	P53680	113	2.90929123183722	2.52095308825367
2196239	P53680	114	2.79093727020665	2.45342733665779
2196240	P53680	115	2.94078548932038	2.598263613411
2196241	P53680	116	2.93477835227632	2.59245739583595
2196242	P53680	117	2.74464174731749	2.4086802505378
2196243	P53680	118	2.51449593196342	1.98692419922015
2196244	P53680	119	2.47722984254923	2.09422967416961
2196245	P53680	12	2.34067781695962	2.2854584640082
2196246	P53680	120	2.14953074937817	1.90084626464446
2196247	P53680	121	2.28195923873546	1.99671413157502
2196248	P53680	122	2.34664505891935	2.01740308214592
2196249	P53680	123	2.25046184683641	1.89230557588315
2196250	P53680	124	1.73495439944611	1.67395344732599
2196251	P53680	125	2.03061305989699	1.92759195961231
2196252	P53680	126	1.92265705119105	1.96657186636511
2196253	P53680	127	1.79564462604389	1.83100138978676
2196254	P53680	128	1.57045179667016	1.38948890058196
2196255	P53680	129	1.57511573193257	1.39399684216726
2196256	P53680	13	2.09982093441095	2.03985126202499
2196257	P53680	130	1.62823249586827	1.44533702069676
2196258	P53680	131	1.81802151656241	1.62877820730915
2196259	P53680	132	1.89606492806637	1.63631731785003
2196260	P53680	133	1.79529937329501	1.6984919620948
2196261	P53680	134	1.80981592296087	1.73388454613037
2196262	P53680	135	1.91781459777414	1.80613969746607
2196263	P53680	136	1.59300943237621	1.63552335637489
2196264	P53680	137	1.51348520579702	1.54585275041883
2196265	P53680	138	1.76769630723146	1.57558199367585
2196266	P53680	139	1.53676216366691	1.39924150618282
2196267	P53680	14	2.34967882209841	2.08763837842659
2196268	P53680	140	1.58122230441973	1.44221459781279
2196269	P53680	141	1.62429128705895	1.48384306110656
2196270	P53680	142	0.61685536965302	0.429644246648219
2196271	P53680	15	2.49656862837256	2.25097675816287
2196272	P53680	16	2.46660147271743	2.18988059359777
2196273	P53680	17	2.24241361460996	2.11651623355165
2196274	P53680	18	2.32418152219303	2.18274305714001
2196275	P53680	19	2.36944425052179	2.0105125802665
2196276	P53680	2	1.95201088352894	1.51246166165489
2196277	P53680	20	2.00050145905959	1.90925724301383
2196278	P53680	21	1.72601968358191	1.66531756905347
2196279	P53680	22	1.76129908005035	1.66728566869155
2196280	P53680	23	1.84154400341018	1.88817178989994
2196281	P53680	24	1.65087384842175	1.69107273039078
2196282	P53680	25	2.06884946957268	1.86475153576971
2196283	P53680	26	2.00785240411841	1.80579462653502
2196284	P53680	27	2.11626229094204	1.91057855031896
2196285	P53680	28	2.23657185391037	2.02686414424325
2196286	P53680	29	2.1004937752423	1.89533744089915
2196287	P53680	3	1.97439484907646	1.46620295620465
2196288	P53680	30	2.16033829840132	1.95318035668212
2196289	P53680	31	2.20956590448787	2.00076145721985
2196290	P53680	32	2.36157475500709	2.07979210005085
2196291	P53680	33	2.16235908577073	2.04680947042628
2196292	P53680	34	2.36231024392333	2.26143446999042
2196293	P53680	35	2.398991768614	2.26475780115836
2196294	P53680	36	2.21830295585061	2.23343758289262
2196295	P53680	37	2.02815203818787	2.03684039388582
2196296	P53680	38	2.25116113331825	2.03641123788364
2196297	P53680	39	2.21663152641748	2.04990618517969
2196298	P53680	4	2.09342143911687	1.74081840289885
2196299	P53680	40	1.99909004502017	1.83964076867146
2196300	P53680	41	1.95234756478705	1.79446167449726
2196301	P53680	42	2.17246658090091	1.77154080007725
2196302	P53680	43	1.85632663326608	1.62554463418613
2196303	P53680	44	1.90292272481688	1.69194380231086
2196304	P53680	45	2.00399159766997	1.75750093133782
2196305	P53680	46	1.83935829743361	1.74169922019571
2196306	P53680	47	1.87804081551001	1.76628172237995
2196307	P53680	48	2.0502477586556	1.71674958345248
2196308	P53680	49	2.49205318806364	2.15794777569962
2196309	P53680	5	2.11426490961098	1.78232629255163
2196310	P53680	50	2.3109300043026	1.95075126740574
2196311	P53680	51	2.34489347682056	2.12690390387658
2196312	P53680	52	2.10098019632814	1.87834253065885
2196313	P53680	53	2.14508244463932	1.8644154272724
2196314	P53680	54	2.05560656404144	1.92125736111451
2196315	P53680	55	2.15876146283449	1.78163142025838
2196316	P53680	56	2.33915101836859	2.11555743804383
2196317	P53680	57	2.3856172710767	2.18183111001877
2196318	P53680	58	2.28777139083443	2.05512654651437
2196319	P53680	59	2.39284503138469	2.3000109439498
2196320	P53680	6	2.13861606193838	1.7737316627679
2196321	P53680	60	2.25456768376827	2.15355232043175
2196322	P53680	61	2.25328264576202	1.9363309507267
2196323	P53680	62	2.19310989579355	1.92504043585214
2196324	P53680	63	2.35060762573158	2.0951977643449
2196325	P53680	64	2.14050441010941	1.85999051331559
2196326	P53680	65	2.47155925869277	2.08396713299941
2196327	P53680	66	2.30076825257312	2.07845845266927
2196328	P53680	67	2.44943530656985	2.2435146368915
2196329	P53680	68	2.33890438661639	2.10454930757285
2196330	P53680	69	2.20506145362655	2.11850812463872
2196331	P53680	7	2.07012802830044	1.85085946739794
2196332	P53680	70	2.18944439187641	2.09060719380084
2196333	P53680	71	2.31932809632311	2.00016739277675
2196334	P53680	72	2.03381045027051	1.94145215529192
2196335	P53680	73	1.79283096215704	1.72989422462653
2196336	P53680	74	1.78236200496073	1.68764410631326
2196337	P53680	75	2.02212151994866	2.06270956762904
2196338	P53680	76	1.88746011585036	1.91974594591491
2196339	P53680	77	2.09370854937576	1.88877915907738
2196340	P53680	78	2.30118775275232	2.08931884849454
2196341	P53680	79	2.14908452306072	1.94230298403538
2196342	P53680	8	1.84653564746648	1.62193932491498
2196343	P53680	80	2.19140253089036	1.98320559021855
2196344	P53680	81	2.30363429289577	2.09168355971633
2196345	P53680	82	2.33167245205745	2.11878393237348
2196346	P53680	83	2.07059859436955	1.86644215795163
2196347	P53680	84	2.5559995269714	2.26771398692046
2196348	P53680	85	2.41972572269175	2.29556801872671
2196349	P53680	86	2.20845493561498	2.11272512832526
2196350	P53680	87	2.45549114809725	2.31936745759352
2196351	P53680	88	2.39276782214858	2.40206715892827
2196352	P53680	89	2.22996635365589	2.23190466772748
2196353	P53680	9	2.16257561928407	1.71142946112833
2196354	P53680	90	2.29636141348598	2.08009971363876
2196355	P53680	91	2.33495060039662	2.16426786558791
2196356	P53680	92	2.08204549071115	1.91982162074529
2196357	P53680	93	1.92907124669085	1.77196387459335
2196358	P53680	94	2.16795161893589	2.00285446448507
2196359	P53680	95	2.33272316631472	2.16211493203259
2196360	P53680	96	1.61432986649888	1.46006142161888
2196361	P53680	97	1.84474830482953	1.65064178798706
2196362	P53680	98	1.91048592724708	1.85750583094425
2196363	P53680	99	1.8307008423419	1.76758309153661
2196364	P53701	1	0.501089609086749	0.421004257818484
2196365	P53701	10	0.0824812699540222	0.0163970251371694
2196366	P53701	100	1.78538072820714	1.68185856810372
2196367	P53701	101	1.69923276823663	1.59859198111449
2196368	P53701	102	1.65183058391455	1.55277524783742
2196369	P53701	103	1.57669996325922	1.4801575054963
2196370	P53701	104	1.81822020903669	1.71359967361696
2196371	P53701	105	2.35463338645804	2.09242722849786
2196372	P53701	106	2.39006679408713	2.14803706867893
2196373	P53701	107	2.48155957141315	2.2043383918633
2196374	P53701	108	2.29768229133478	2.16993635028874
2196375	P53701	109	2.3455262670928	2.20337388877628
2196376	P53701	11	0.157929986808847	0.0893222243800532
2196377	P53701	110	2.44600876822167	2.08451626039458
2196378	P53701	111	2.20521653961	2.06006728860538
2196379	P53701	112	2.18709028623377	2.06390886667391
2196380	P53701	113	2.09418834655023	1.94198288477195
2196381	P53701	114	2.07880783121116	2.07044193153157
2196382	P53701	115	2.00745302744012	1.98866750739037
2196383	P53701	116	2.07123706179284	1.83433885825283
2196384	P53701	117	2.16425414257771	1.84111255702143
2196385	P53701	118	2.62563404085811	2.25492946320606
2196386	P53701	119	2.29828313374347	2.0818525272943
2196387	P53701	12	0.0766508597531458	0.010761623459169
2196388	P53701	120	2.44537948074601	2.21122276351431
2196389	P53701	121	2.1783842475602	2.01388741996528
2196390	P53701	122	2.21854293991787	2.02057161869317
2196391	P53701	123	2.2915898724687	2.04194724445028
2196392	P53701	124	2.59931928979473	2.27149010053007
2196393	P53701	125	2.57150283563848	2.40417393192488
2196394	P53701	126	2.74160978702048	2.5899529177234
2196395	P53701	127	2.63066839125231	2.45059084168964
2196396	P53701	128	2.5082250156893	2.47556793754521
2196397	P53701	129	2.46504168611956	2.42102274214025
2196398	P53701	13	0.0967907813621651	0.0302279292798473
2196399	P53701	130	2.54712377703764	2.28438013825851
2196400	P53701	131	2.29891637807626	2.09134413036571
2196401	P53701	132	2.13347893265008	1.93144003692497
2196402	P53701	133	2.44014724425162	2.22785127700017
2196403	P53701	134	1.98223137544827	1.74021752128326
2196404	P53701	135	1.93004693735572	1.65764717112663
2196405	P53701	136	1.66506878718219	1.54485682346806
2196406	P53701	137	2.02657364483021	2.04876842606924
2196407	P53701	138	1.78993899760329	1.9633735820824
2196408	P53701	139	1.66436717281158	1.82919552239765
2196409	P53701	14	0.151100387412275	0.0827210531805158
2196410	P53701	140	1.67029097147294	1.68839821988685
2196411	P53701	141	1.71217621727328	1.69675122438187
2196412	P53701	142	1.69648276542836	1.82490780135816
2196413	P53701	143	1.47744024666721	1.60038534265325
2196414	P53701	144	2.50392281482457	2.23207416550377
2196415	P53701	145	2.4778776630204	2.20690014049966
2196416	P53701	146	2.73975472872495	2.46001825820593
2196417	P53701	147	2.77914187643067	2.49808803213695
2196418	P53701	148	2.26916926776697	2.00517237173185
2196419	P53701	149	2.58724535599482	2.31260983489037
2196420	P53701	15	0.145365391202323	0.07717787420144
2196421	P53701	150	2.79078618256774	2.50934287357746
2196422	P53701	151	2.740196943922	2.46044568272284
2196423	P53701	152	2.48741116561212	2.21611477800399
2196424	P53701	153	2.73116877339286	2.45171947554421
2196425	P53701	154	2.89225566407032	2.60741852634019
2196426	P53701	155	3.02764620776162	2.67038669141114
2196427	P53701	156	2.60433209923494	2.42080099659845
2196428	P53701	157	2.90877112113095	2.73641907596025
2196429	P53701	158	3.01132424331059	2.80341081093384
2196430	P53701	159	2.86143240727069	2.80185750928723
2196431	P53701	16	0.0846272433817623	0.0184712226359685
2196432	P53701	160	2.5820151677084	2.518979670568
2196433	P53701	161	2.93830170018806	2.6473702490615
2196434	P53701	162	2.84902698745659	2.60795113874728
2196435	P53701	163	2.48431231983931	2.25543500710823
2196436	P53701	164	2.7406413093433	2.50319061396996
2196437	P53701	165	2.71973958507226	2.48298798534317
2196438	P53701	166	2.6738886405945	2.4386706079125
2196439	P53701	167	2.66615771473866	2.43119825673317
2196440	P53701	168	2.85471064874268	2.61344469979106
2196441	P53701	169	2.88158668662576	2.63942182039941
2196442	P53701	17	0.159361728937052	0.0907060793257203
2196443	P53701	170	2.15435361192133	2.02245994240654
2196444	P53701	171	2.16182067690501	2.05103882441458
2196445	P53701	172	2.26244165242696	2.1161630368397
2196446	P53701	173	1.9186727726738	1.70048299359505
2196447	P53701	174	1.62127346145759	1.57260064993626
2196448	P53701	175	1.94685353874847	1.90865268419013
2196449	P53701	176	1.96368164156892	1.89278662677874
2196450	P53701	177	1.81522579360295	1.89262128401027
2196451	P53701	178	1.79874797527443	1.86388838614109
2196452	P53701	179	1.9542936739969	1.79825226798322
2196453	P53701	18	0.142221250262747	0.0741388946929156
2196454	P53701	180	1.7542383958461	1.65175784688553
2196455	P53701	181	2.0229430909915	1.71824973651536
2196456	P53701	182	2.47148847957858	2.0838987212196
2196457	P53701	183	2.13322866383004	1.91652252586392
2196458	P53701	184	2.41144538050032	2.20679535201389
2196459	P53701	185	2.52523707229714	2.28464976249347
2196460	P53701	186	2.28871307698156	2.19936186946639
2196461	P53701	187	2.32847314753249	2.22498588345064
2196462	P53701	188	1.93288954652555	1.88200147419549
2196463	P53701	189	2.08372882615483	2.04915723006928
2196464	P53701	19	0.166296195815732	0.0974086105264021
2196465	P53701	190	1.95406687059464	1.891700736931
2196466	P53701	191	1.91079830598097	1.99320450022624
2196467	P53701	192	1.86302520921754	1.93422305062065
2196468	P53701	193	2.01682430084597	1.86689874377461
2196469	P53701	194	2.3265929459557	2.0757795773853
2196470	P53701	195	2.29995248504699	2.05003015445704
2196471	P53701	196	2.62847025256636	2.29966605708522
2196472	P53701	197	2.46004708194721	2.29644601575182
2196473	P53701	198	2.54208649391952	2.39710303889801
2196474	P53701	199	2.5099782445813	2.33393739336696
2196475	P53701	2	0.290783291624568	0.217732012215198
2196476	P53701	20	0.125935046020046	0.0583974117516672
2196477	P53701	200	2.2606405875424	2.23626441450731
2196478	P53701	201	2.29917646698501	2.2607051826498
2196479	P53701	202	2.48792385045128	2.22716025936009
2196480	P53701	203	2.18276234279483	1.94106211612265
2196481	P53701	204	2.2318523714301	2.00987180713453
2196482	P53701	205	2.10169908049593	1.8519404122148
2196483	P53701	206	2.06468799107756	1.95949235822801
2196484	P53701	207	2.10704658928832	1.98762798745544
2196485	P53701	208	2.22864042492082	1.88917558714307
2196486	P53701	209	2.37712670392397	2.06058704347532
2196487	P53701	21	0.129694059820649	0.0620306985959376
2196488	P53701	210	2.56160599317516	2.17100209299661
2196489	P53701	211	2.54303354977052	2.31262075262927
2196490	P53701	212	2.60865373470518	2.39740771922515
2196491	P53701	213	2.58458873414792	2.34201630159833
2196492	P53701	214	2.38596158138957	2.29335772328154
2196493	P53701	215	2.27938046937706	2.17753519793746
2196494	P53701	216	2.25127944390732	1.9343947495497
2196495	P53701	217	2.31933000244197	2.04703888472577
2196496	P53701	218	2.36503922657986	2.07701536026664
2196497	P53701	219	2.26197092633466	2.12071949730724
2196498	P53701	22	0.206328788624119	0.136102241491369
2196499	P53701	220	2.07409280093832	1.76768865270349
2196500	P53701	221	2.21055776289007	1.89958929932618
2196501	P53701	222	2.28123213750273	1.96789984276341
2196502	P53701	223	2.18423636294957	1.87414826579998
2196503	P53701	224	2.59029807893667	2.19873452050598
2196504	P53701	225	2.44072946055347	2.21373840710349
2196505	P53701	226	2.59800654638217	2.38711664520561
2196506	P53701	227	2.62350866227508	2.3796344829473
2196507	P53701	228	2.52117440943295	2.42404811585946
2196508	P53701	229	2.45907835705529	2.35122276757069
2196509	P53701	23	0.185474945579857	0.115945892617884
2196510	P53701	230	2.44519394005071	2.12182342768813
2196511	P53701	231	2.24304599577828	1.97330633343932
2196512	P53701	232	2.17529278999699	1.90781925510436
2196513	P53701	233	2.06164472355721	1.79797235201339
2196514	P53701	234	2.1617256844687	1.89470592574578
2196515	P53701	235	2.02199954350812	1.75965317609337
2196516	P53701	236	2.15591052507516	1.90701265730457
2196517	P53701	237	2.10204398629485	1.82281646733362
2196518	P53701	238	2.20964858811748	2.07014717350373
2196519	P53701	239	2.07236917399879	1.76602267555735
2196520	P53701	24	0.150625050073761	0.0822616143515503
2196521	P53701	240	2.52414057703623	2.13478977487453
2196522	P53701	241	2.28460166589791	2.06283258647149
2196523	P53701	242	2.40493680507398	2.20050446756231
2196524	P53701	243	2.50377754134244	2.26390798402768
2196525	P53701	244	2.5747515348943	2.47583325829797
2196526	P53701	245	2.30275475326541	2.20012768699194
2196527	P53701	246	2.49332074363663	2.16834054403856
2196528	P53701	247	2.32268561533508	2.05028226312918
2196529	P53701	248	2.13503698956107	2.06065455788141
2196530	P53701	249	1.92875235580642	1.82913816940249
2196531	P53701	25	0.470238283472007	0.391184810104201
2196532	P53701	250	2.11050606529693	2.14813793338795
2196533	P53701	251	1.94997026036945	1.9801653265722
2196534	P53701	252	1.70191879615896	1.55465349263281
2196535	P53701	253	1.6989389237307	1.55177328738071
2196536	P53701	254	1.8468161238095	1.69470446936458
2196537	P53701	255	1.91432757104878	1.75995787520544
2196538	P53701	256	1.81536162266323	1.66430202040589
2196539	P53701	257	2.01279871084227	1.85513547117346
2196540	P53701	258	2.27704045419094	2.04264517650384
2196541	P53701	259	2.03989150852976	1.97299801689743
2196542	P53701	26	0.417599292722519	0.340306424780075
2196543	P53701	260	2.13653023095267	2.08776605038019
2196544	P53701	261	2.10498152135787	2.02514122978261
2196545	P53701	262	2.02698445445666	2.09307804781622
2196546	P53701	263	1.87700686693433	1.93531051989401
2196547	P53701	264	1.95915865469156	1.79873528171567
2196548	P53701	265	1.95644441908487	1.84298147816909
2196549	P53701	266	1.88128686273596	1.77033770104696
2196550	P53701	267	1.80409085948142	1.69572365653082
2196551	P53701	268	0.730408864293883	0.539399741063643
2196552	P53701	27	0.358647815059577	0.283326684985368
2196553	P53701	28	0.405414973172684	0.328529631643614
2196554	P53701	29	0.187625861181442	0.118024866990663
2196555	P53701	3	0.0321508256047175	-0.0322500272602659
2196556	P53701	30	0.13740834959565	0.0694869701179809
2196557	P53701	31	0.152598701750958	0.08416925370972
2196558	P53701	32	0.0193830193600699	-0.0445907913328615
2196559	P53701	33	0.106928362331978	0.0400264406778209
2196560	P53701	34	0.188248930013212	0.118627096168216
2196561	P53701	35	0.247213736404079	0.175619718887644
2196562	P53701	36	0.321796370582987	0.247707803142561
2196563	P53701	37	0.188395437640753	0.11876870358547
2196564	P53701	38	0.0899762153274036	0.0236412886243809
2196565	P53701	39	0.099540932864564	0.0328860970343296
2196566	P53701	4	0.136677771607871	0.068780827620902
2196567	P53701	40	0.0982422387564985	0.0316308400792184
2196568	P53701	41	0.0962909011745232	0.0297447684813477
2196569	P53701	42	0.155286877732931	0.0867675188261773
2196570	P53701	43	0.100809298173154	0.0341120395910427
2196571	P53701	44	0.0834251456165082	0.0173093311857897
2196572	P53701	45	0.107784191282194	0.0408536448943278
2196573	P53701	46	-0.102574754814208	-0.162469469084147
2196574	P53701	47	0.173664995714569	0.10453094770064
2196575	P53701	48	0.0970971689505348	0.0305240691859825
2196576	P53701	49	0.0978982001214128	0.0312983084331316
2196577	P53701	5	0.00553385841778196	-0.0579767422564062
2196578	P53701	50	0.106946770768111	0.0400442334108021
2196579	P53701	51	-0.0239873431905536	-0.086510554346539
2196580	P53701	52	0.387296951960238	0.44498536510245
2196581	P53701	53	0.696110290284988	0.406780415537819
2196582	P53701	54	0.695690820394519	0.482237562076964
2196583	P53701	55	1.77497328272688	1.40538150057133
2196584	P53701	56	1.74839007604367	1.37968741689835
2196585	P53701	57	1.98076691975484	1.53639800129217
2196586	P53701	58	1.92443500311752	1.64152012097575
2196587	P53701	59	1.99448353211144	1.73058731772397
2196588	P53701	6	0.234645655537289	0.163472000019544
2196589	P53701	60	1.92421142523064	1.63053427329223
2196590	P53701	61	1.86984523602773	1.72131159195023
2196591	P53701	62	1.89245104784822	1.73035510214423
2196592	P53701	63	1.91396812174059	1.53517318682202
2196593	P53701	64	1.48218661701312	1.27061948594996
2196594	P53701	65	1.463092586612	1.25216408963049
2196595	P53701	66	1.86176779153801	1.56961088838158
2196596	P53701	67	1.72599996858456	1.59795397806138
2196597	P53701	68	1.61900307638343	1.51589735516225
2196598	P53701	69	1.53131350561555	1.39900940515199
2196599	P53701	7	0.14597151434249	0.0777637244664274
2196600	P53701	70	1.47085282489149	1.48389607348497
2196601	P53701	71	1.38225665750293	1.38545695404556
2196602	P53701	72	1.50814697545599	1.2911573324991
2196603	P53701	73	1.36966628363179	1.20417802528739
2196604	P53701	74	1.35478801774109	1.18979738967558
2196605	P53701	75	1.32107428494782	1.15721127312305
2196606	P53701	76	1.59596127436402	1.64332840616513
2196607	P53701	77	1.64204511302154	1.70923245461306
2196608	P53701	78	1.59409957554015	1.63075922743644
2196609	P53701	79	1.4711946956066	1.33586562226326
2196610	P53701	8	0.161546474950389	0.0928177525914732
2196611	P53701	80	1.6550953696215	1.5136154085087
2196612	P53701	81	1.60398813028684	1.46421754242695
2196613	P53701	82	1.5374711958213	1.39992538609699
2196614	P53701	83	1.62326715870213	1.48285174917031
2196615	P53701	84	1.49367393911676	1.35759300716978
2196616	P53701	85	1.61198209201162	1.47194413176897
2196617	P53701	86	1.669634652089	1.52766839860568
2196618	P53701	87	1.65280191790318	1.51139866539516
2196619	P53701	88	1.87312696992587	1.65646055188195
2196620	P53701	89	1.77247946172461	1.71874929441764
2196621	P53701	9	0.170480613740677	0.101453073091343
2196622	P53701	90	1.89044094775988	1.85412691345282
2196623	P53701	91	1.6434440123541	1.58325991924713
2196624	P53701	92	1.76167133228397	1.84085804767125
2196625	P53701	93	1.63877004193479	1.70926120161645
2196626	P53701	94	1.77070639050971	1.6208053903574
2196627	P53701	95	1.62884717839801	1.53056056352676
2196628	P53701	96	1.69866868225354	1.5980467619985
2196629	P53701	97	1.68152576928434	1.58147722449015
2196630	P53701	98	1.7133289399492	1.61221668109023
2196631	P53701	99	1.51120656043128	1.41685464695316
2196632	P53778	1	0.543940680409803	0.377269384112039
2196633	P53778	10	1.05066343547243	0.740184767472221
2196634	P53778	100	1.95596795952984	1.95171065960593
2196635	P53778	101	1.83567480193637	1.82263471263054
2196636	P53778	102	2.33531878116651	2.0895878910334
2196637	P53778	103	1.75297852079252	1.57359469436567
2196638	P53778	104	2.05065844716612	1.86131818187271
2196639	P53778	105	2.14837613238006	1.95576752390051
2196640	P53778	106	2.56385851039764	2.29465444303447
2196641	P53778	107	2.61747638635373	2.36784053939527
2196642	P53778	108	2.54195106836468	2.26270998691959
2196643	P53778	109	2.46738271444242	2.33396083847901
2196644	P53778	11	2.18378897517121	1.63049877824094
2196645	P53778	110	2.26004439657692	2.1207511126856
2196646	P53778	111	2.3071942825508	2.05323645826531
2196647	P53778	112	2.31240538658744	2.02614195342328
2196648	P53778	113	2.19482254269449	2.05581701175247
2196649	P53778	114	2.83045678989199	2.41860966943725
2196650	P53778	115	3.09648900148012	2.64361264256215
2196651	P53778	116	3.09932726977302	2.60282747610078
2196652	P53778	117	2.75611387648978	2.43066338449262
2196653	P53778	118	2.80336933789567	2.49769986866542
2196654	P53778	119	2.88607660601772	2.54550952975324
2196655	P53778	12	2.02402257398404	1.63564596516461
2196656	P53778	120	2.81128462223075	2.61654423114974
2196657	P53778	121	2.65483549443469	2.45252161522149
2196658	P53778	122	2.44684159913323	2.03550513657473
2196659	P53778	123	1.90804845949165	1.74395606964254
2196660	P53778	124	1.76167854523211	1.57035044544036
2196661	P53778	125	2.0312081223408	1.97419025577266
2196662	P53778	126	1.51253808109756	1.46006185429604
2196663	P53778	127	2.258687087623	2.04823969431258
2196664	P53778	128	2.17605267841977	1.96836914108556
2196665	P53778	129	2.22326982109063	2.01400702176122
2196666	P53778	13	2.13321977686796	1.76255243821247
2196667	P53778	130	2.20634082476416	1.99764424606994
2196668	P53778	131	2.31634881034124	2.10397281732919
2196669	P53778	132	2.35107141905938	2.13753406614241
2196670	P53778	133	2.43589951812941	2.21952493734543
2196671	P53778	134	2.46511964808949	2.17987374853198
2196672	P53778	135	2.45695642154117	2.33155347009986
2196673	P53778	136	2.72485095829896	2.61184936015179
2196674	P53778	137	2.50645380686999	2.36862557886945
2196675	P53778	138	2.51435385550948	2.51958652940419
2196676	P53778	139	2.19246496175924	2.19565757712142
2196677	P53778	14	2.03729204989053	1.63770187189779
2196678	P53778	140	2.69639703073477	2.46675542241974
2196679	P53778	141	2.39337216283825	2.220735414126
2196680	P53778	142	2.06979398698629	1.907979890529
2196681	P53778	143	2.29655879941726	2.12716014722737
2196682	P53778	144	2.36722512478363	2.19546291063979
2196683	P53778	145	2.51154377056898	2.3349545605589
2196684	P53778	146	2.09078585197786	1.9282696449583
2196685	P53778	147	2.30525325960346	2.13556380560381
2196686	P53778	148	2.16615537413645	1.78748153831995
2196687	P53778	149	2.54100745561973	2.17313336584329
2196688	P53778	15	1.9790603760204	1.72474299395394
2196689	P53778	150	2.46073391457187	2.23886985048972
2196690	P53778	151	2.30610040165033	2.21785916650907
2196691	P53778	152	2.32890217093011	2.26125985613346
2196692	P53778	153	2.32165299607106	2.22212182876424
2196693	P53778	154	2.24780741604371	2.29407127974975
2196694	P53778	155	2.14211405832037	2.17910681616093
2196695	P53778	156	2.94030426642988	2.78036178174334
2196696	P53778	157	2.63666026518701	2.63019883173088
2196697	P53778	158	2.74787105419789	2.72488376678772
2196698	P53778	159	2.63180035671815	2.28532232771238
2196699	P53778	16	1.94877973080983	1.68266892949573
2196700	P53778	160	2.58160898206201	2.25817125997377
2196701	P53778	161	2.6264374480793	2.2693690434085
2196702	P53778	162	2.35592394955507	2.16763927693671
2196703	P53778	163	2.25774210348901	2.09410286514961
2196704	P53778	164	2.2873527326608	2.09059179957716
2196705	P53778	165	2.36931328951985	2.31313617184633
2196706	P53778	166	2.1685193214805	2.10625190836535
2196707	P53778	167	2.61528056135001	2.25569202214346
2196708	P53778	168	2.48216928656958	2.14839445901251
2196709	P53778	169	2.6159031782261	2.24552406672185
2196710	P53778	17	1.89679320819833	1.62443066951751
2196711	P53778	170	2.41286822933468	2.26077369525549
2196712	P53778	171	2.5599041009081	2.42425325487522
2196713	P53778	172	2.52939728676761	2.36263548167038
2196714	P53778	173	2.49313813613528	2.47091421652874
2196715	P53778	174	2.40243761182371	2.37044112415665
2196716	P53778	175	2.48792618332219	2.23709106500461
2196717	P53778	176	2.65482693069595	2.28314594450151
2196718	P53778	177	2.21609257062868	2.0024109749275
2196719	P53778	178	1.77986275752938	1.6424170252971
2196720	P53778	179	1.83090422412753	1.69175131852943
2196721	P53778	18	2.05610177275076	1.92173600668066
2196722	P53778	180	1.7048033870276	1.5698681500204
2196723	P53778	181	1.90688029299407	1.76518623155048
2196724	P53778	182	2.23207339652867	2.01160866954185
2196725	P53778	183	2.23927250106437	2.17813690148656
2196726	P53778	184	2.19685888391982	2.15850345021435
2196727	P53778	185	2.25675493055137	2.18426485201409
2196728	P53778	186	2.29723287776927	2.36671407489832
2196729	P53778	187	2.01932818488071	2.08529819301737
2196730	P53778	188	2.32548230855424	2.1652331310028
2196731	P53778	189	2.10823431845869	2.00212103903724
2196732	P53778	19	2.2765873620063	2.01699159326752
2196733	P53778	190	2.11536387536344	2.00901213512828
2196734	P53778	191	2.17928606556843	2.07079633307177
2196735	P53778	192	2.08725335943528	1.98184182580645
2196736	P53778	193	2.10046322749764	1.99460986614667
2196737	P53778	194	2.53838050297786	2.19181895068421
2196738	P53778	195	2.75134220843439	2.32976377093295
2196739	P53778	196	2.64812906762461	2.38957269304279
2196740	P53778	197	2.70552225254169	2.46640782638738
2196741	P53778	198	2.62175403581589	2.35331007370243
2196742	P53778	199	1.90313935594144	1.75594433553687
2196743	P53778	2	0.430670196508058	0.267787434634135
2196744	P53778	20	2.10728336239007	1.87471183587511
2196745	P53778	200	2.12770795546002	1.99436340200234
2196746	P53778	201	1.96447201431791	1.80445586542683
2196747	P53778	202	1.69539191784626	1.68770076841872
2196748	P53778	203	2.0704279388357	2.03738682754181
2196749	P53778	204	1.82375321731752	1.58298327226443
2196750	P53778	205	2.23626885391385	2.02657127862489
2196751	P53778	206	2.3060129247806	2.09398263399298
2196752	P53778	207	2.5490965940458	2.32893593409967
2196753	P53778	208	2.56418263113814	2.34351739163276
2196754	P53778	209	2.40653427174547	2.19114186427759
2196755	P53778	21	2.41941476228204	2.1442721272969
2196756	P53778	210	2.76963761989577	2.47420657078184
2196757	P53778	211	2.75417094584968	2.61882712174833
2196758	P53778	212	2.58456887820661	2.47625926574866
2196759	P53778	213	2.71497381125686	2.57017125784103
2196760	P53778	214	2.6621451859753	2.66243471383824
2196761	P53778	215	2.65756943346693	2.64520579585789
2196762	P53778	216	2.57146663339753	2.34600354621698
2196763	P53778	217	2.33390943076885	2.16326151974512
2196764	P53778	218	2.61458343946138	2.43454788297891
2196765	P53778	219	2.41209969492544	2.23883657032478
2196766	P53778	22	2.30923506423172	2.18110271998245
2196767	P53778	220	2.20332758560947	2.03704721852547
2196768	P53778	221	2.12663202085603	1.96291687444749
2196769	P53778	222	1.76322855366927	1.52903718567002
2196770	P53778	223	1.90739725690549	1.60048990900098
2196771	P53778	224	1.85114748174914	1.70569142279642
2196772	P53778	225	2.08494857690701	1.953034187531
2196773	P53778	226	2.1964783437917	2.02870232723269
2196774	P53778	227	1.87460550905795	1.86092023974906
2196775	P53778	228	2.0216972698915	1.99028604319273
2196776	P53778	229	1.65082326559802	1.41583727283714
2196777	P53778	23	2.19123204384175	2.05424031246565
2196778	P53778	230	1.83061610982311	1.63648627260898
2196779	P53778	231	2.31277339857081	2.06242224954063
2196780	P53778	232	2.26781450224315	2.01896708411027
2196781	P53778	233	2.4064917466798	2.15300601946363
2196782	P53778	234	2.5567308886897	2.29822014399583
2196783	P53778	235	2.66604365333725	2.33598274809963
2196784	P53778	236	2.30687972145561	2.14840161225521
2196785	P53778	237	2.45121423691329	2.30927016745792
2196786	P53778	238	2.66106997011066	2.47997558523417
2196787	P53778	239	2.49401052614069	2.4618288770856
2196788	P53778	24	2.05164462833034	1.70334233624209
2196789	P53778	240	2.37075563747223	2.32989025944129
2196790	P53778	241	2.44936768766541	2.18989367656835
2196791	P53778	242	2.39710622092292	2.18624983786764
2196792	P53778	243	2.12623909888078	1.95484893188963
2196793	P53778	244	1.86699743414159	1.67214675527743
2196794	P53778	245	2.05824430042254	2.00032216040361
2196795	P53778	246	1.6002956131031	1.54488417829768
2196796	P53778	247	2.16542456739155	1.92301311029117
2196797	P53778	248	2.36797281536775	2.14014833535327
2196798	P53778	249	2.44969374583483	2.18700464861745
2196799	P53778	25	1.98337538495681	1.74024826429653
2196800	P53778	250	2.36638533927424	2.24980777426962
2196801	P53778	251	2.10004463270664	1.97956910045334
2196802	P53778	252	2.32221678977067	1.97833099927904
2196803	P53778	253	2.00068163028932	1.7448263888036
2196804	P53778	254	1.76141288082664	1.48142909750579
2196805	P53778	255	1.80453987632339	1.66643876649954
2196806	P53778	256	2.00309737375088	1.76310389460836
2196807	P53778	257	2.12878518450249	1.88458785117583
2196808	P53778	258	2.36126707919719	2.10929397207111
2196809	P53778	259	2.42282133700887	2.10089543822937
2196810	P53778	26	1.85826037513876	1.58718663614755
2196811	P53778	260	2.20437342594989	2.04932382359264
2196812	P53778	261	2.62453132220365	2.47679035207968
2196813	P53778	262	2.43367872844604	2.26018985135103
2196814	P53778	263	2.21299769462961	2.19021502356992
2196815	P53778	264	2.11425798685012	2.08197163263495
2196816	P53778	265	1.98595565984827	1.689645070772
2196817	P53778	266	1.7787864352162	1.64897490667236
2196818	P53778	267	1.60198863841671	1.49945199557958
2196819	P53778	268	1.61468039819625	1.4795879425366
2196820	P53778	269	1.65653416936498	1.66336697247283
2196821	P53778	27	2.26573430958969	1.95292036749195
2196822	P53778	270	1.66325518455266	1.65705698153824
2196823	P53778	271	1.73210717477217	1.50762678139688
2196824	P53778	272	1.66608005941205	1.49067771087785
2196825	P53778	273	1.96166049987186	1.98602641763087
2196826	P53778	274	1.65520504977101	1.83314605270831
2196827	P53778	275	1.56488091392032	1.73303675981016
2196828	P53778	276	1.50828930416975	1.54854816448401
2196829	P53778	277	1.6508802872504	1.70773150287613
2196830	P53778	278	1.44688683298157	1.47842966127712
2196831	P53778	279	1.44900998876725	1.62380693749729
2196832	P53778	28	1.9073453084809	1.60651832910334
2196833	P53778	280	1.52145938900033	1.68102692792172
2196834	P53778	281	1.56553595339547	1.5076499604941
2196835	P53778	282	2.24998698591904	2.0017358410337
2196836	P53778	283	2.13418340585665	1.88980551933798
2196837	P53778	284	2.54895684367032	2.22281211671428
2196838	P53778	285	2.40631850668448	2.24451448902208
2196839	P53778	286	2.30205902688096	2.16510372085485
2196840	P53778	287	2.64877864147216	2.46809536211988
2196841	P53778	288	2.57560053942612	2.54068996608885
2196842	P53778	289	2.34410386629503	2.30412990453674
2196843	P53778	29	2.26389034624298	1.88324407966911
2196844	P53778	290	2.38352271175926	2.12625100393896
2196845	P53778	291	2.46213360965785	2.24910226899466
2196846	P53778	292	2.46946867713025	2.25619200198393
2196847	P53778	293	1.63490481871307	1.4050054681091
2196848	P53778	294	2.02117198210187	1.71045923451934
2196849	P53778	295	1.91747973773024	1.76980507754497
2196850	P53778	296	1.78345902855448	1.66162849768262
2196851	P53778	297	1.78112708083388	1.62724323197379
2196852	P53778	298	1.58584151493515	1.58181447515276
2196853	P53778	299	1.92954780734934	1.90121868464583
2196854	P53778	3	0.343950381067005	0.183968118905899
2196855	P53778	30	2.2742817627179	2.05285785095654
2196856	P53778	300	1.73252579657205	1.49480711617316
2196857	P53778	301	1.57912209518854	1.39340392621324
2196858	P53778	302	2.40720170441772	2.0650276622406
2196859	P53778	303	2.11220204495948	1.7120007961799
2196860	P53778	304	2.35963977722861	2.11073244421461
2196861	P53778	305	2.59784244870888	2.36232956665963
2196862	P53778	306	2.53898149571533	2.2733060096136
2196863	P53778	307	2.26270192360676	2.14959223633964
2196864	P53778	308	1.82518460068193	1.55629214331714
2196865	P53778	309	1.78924538979101	1.83014778780046
2196866	P53778	31	2.13763993732047	1.94214782280411
2196867	P53778	310	2.05608690690937	2.10942587834283
2196868	P53778	311	2.10261904698885	2.12227035340612
2196869	P53778	312	1.64813940223395	1.82631672842157
2196870	P53778	313	1.56512852977843	1.73327609371193
2196871	P53778	314	1.79509175527223	1.73956847471468
2196872	P53778	315	1.48447480566755	1.4338542693512
2196873	P53778	316	1.47079377427622	1.42063082458434
2196874	P53778	317	1.229546315681	1.18745231978952
2196875	P53778	318	1.36077376813219	1.31429063480756
2196876	P53778	319	1.39288050724782	1.34532350646728
2196877	P53778	32	2.23572310879169	2.00481911258518
2196878	P53778	320	1.55357843742903	1.50064660624819
2196879	P53778	321	1.45308312831818	1.40351254293489
2196880	P53778	322	1.38704062766245	1.27178495298892
2196881	P53778	323	1.38337624947237	1.42781305086543
2196882	P53778	324	1.46632392356553	1.52934795767736
2196883	P53778	325	1.42117857122614	1.45358125843006
2196884	P53778	326	1.64253594120055	1.81086006746666
2196885	P53778	327	1.55346477650659	1.71196183785838
2196886	P53778	328	1.55465945038001	1.49713724162316
2196887	P53778	329	1.42226009802048	1.41603587257411
2196888	P53778	33	2.40248239549287	2.30932596913595
2196889	P53778	330	1.45415293069754	1.44686199227962
2196890	P53778	331	1.48080835813396	1.47262588115325
2196891	P53778	332	1.3118118295725	1.30928174449399
2196892	P53778	333	1.24171366209376	1.24152813590997
2196893	P53778	334	1.40570712445291	1.40003654288636
2196894	P53778	335	1.30690461354153	1.30453865910163
2196895	P53778	336	1.37129586349687	1.3667762282511
2196896	P53778	337	1.75481612885241	1.56768683711602
2196897	P53778	338	1.79850186638686	1.60991142683173
2196898	P53778	339	1.85188095757263	1.66150515860608
2196899	P53778	34	2.41626247532849	2.30983893977552
2196900	P53778	340	2.05360779586009	1.85648488109833
2196901	P53778	341	2.13202608789054	1.86438633361433
2196902	P53778	342	1.69709045588955	1.60356781801689
2196903	P53778	343	1.7461703991678	1.6723677609946
2196904	P53778	344	2.02745868656003	1.91211654311476
2196905	P53778	345	1.99818853169652	2.02715051424744
2196906	P53778	346	1.66700720464024	1.69423993075153
2196907	P53778	347	2.11727499604933	1.91346839646466
2196908	P53778	348	1.84205364633436	1.69432196783624
2196909	P53778	349	1.73723531419288	1.59300947274858
2196910	P53778	35	2.24283381216332	1.92623159710208
2196911	P53778	350	1.67918995412876	1.53690554382497
2196912	P53778	351	0.912170929902156	0.841841759721886
2196913	P53778	352	0.420323423782089	0.58166296704288
2196914	P53778	353	0.866169850438227	0.885639375399994
2196915	P53778	354	0.327128414668641	0.327341705122986
2196916	P53778	355	0.252444061847423	0.255155304388128
2196917	P53778	356	0.26043755747648	0.262881443223833
2196918	P53778	357	0.249984104687868	0.252777624906386
2196919	P53778	358	0.282598430478973	0.28430110609514
2196920	P53778	359	0.269465310141998	0.27160724651503
2196921	P53778	36	2.46910055814932	2.19180009566448
2196922	P53778	360	0.244052755670875	0.247044660491954
2196923	P53778	361	0.238842201701799	0.242008382842703
2196924	P53778	362	0.269601038687914	0.271738435376371
2196925	P53778	363	0.230013701029726	0.233475167204779
2196926	P53778	364	0.257189266451796	0.259741797116534
2196927	P53778	365	0.257110418190022	0.259665586076247
2196928	P53778	366	0.264578458070349	0.26688384397286
2196929	P53778	367	0.260628300972934	0.263065806962052
2196930	P53778	37	2.54199324389965	2.28018214736608
2196931	P53778	38	2.40227660085303	2.11300726379203
2196932	P53778	39	2.68594885561712	2.29118608546209
2196933	P53778	4	0.342935940641119	0.18298760825891
2196934	P53778	40	2.18684865070396	1.96834909613821
2196935	P53778	41	2.64984244899807	2.43721880311869
2196936	P53778	42	2.39809338803047	2.16175862671097
2196937	P53778	43	2.32220173827109	2.23173044243517
2196938	P53778	44	2.41650692320608	2.31007521165555
2196939	P53778	45	2.15612751159693	1.8424253442193
2196940	P53778	46	2.27335914523657	2.00260560526363
2196941	P53778	47	1.86060106817641	1.68888335742119
2196942	P53778	48	2.17930451324717	2.01828876074908
2196943	P53778	49	2.20009609130851	2.0062536130428
2196944	P53778	5	0.363985731621672	0.20333335123863
2196945	P53778	50	2.19469521095246	2.14435850800031
2196946	P53778	51	1.85974677185662	1.8078068102813
2196947	P53778	52	2.28074992751729	1.8995397620191
2196948	P53778	53	2.45176982552992	2.22440950727834
2196949	P53778	54	2.68837743453385	2.47446491697143
2196950	P53778	55	2.57285344592225	2.3306735211283
2196951	P53778	56	2.6716021588468	2.56944453948282
2196952	P53778	57	2.39555676452854	2.28982576859784
2196953	P53778	58	2.54469998982031	2.21800131921255
2196954	P53778	59	1.80569205564597	1.75905833145873
2196955	P53778	6	0.402494166053065	0.24055380203628
2196956	P53778	60	2.09655018283086	2.06154975348306
2196957	P53778	61	2.18343170210937	2.11339405041314
2196958	P53778	62	2.20746551754131	2.27994914498271
2196959	P53778	63	1.924304392515	1.99345264176145
2196960	P53778	64	1.95656835801888	1.80865816899203
2196961	P53778	65	2.07637354386911	1.87202395391091
2196962	P53778	66	2.1598617926545	1.95271978852436
2196963	P53778	67	2.32808466290146	2.11531614325859
2196964	P53778	68	2.41460304589064	2.19894076380446
2196965	P53778	69	2.54708749629169	2.25910003508576
2196966	P53778	7	0.357438412130681	0.197005018587114
2196967	P53778	70	2.65373858476033	2.52175390104708
2196968	P53778	71	2.64265138459168	2.53239909856791
2196969	P53778	72	2.52455411227774	2.38612048710967
2196970	P53778	73	2.62624277248162	2.62773312093554
2196971	P53778	74	2.59861213803694	2.58822043288178
2196972	P53778	75	2.56389441129849	2.33868459066275
2196973	P53778	76	2.2250405950623	2.05803399744654
2196974	P53778	77	2.4423814109995	2.26810546011075
2196975	P53778	78	2.51549970613791	2.33877818276989
2196976	P53778	79	2.31571328811926	2.14567397971145
2196977	P53778	8	0.685260421308312	0.647830197862077
2196978	P53778	80	2.24811065977852	2.08033244248456
2196979	P53778	81	2.03572265164197	1.70726451584555
2196980	P53778	82	2.03256058694734	1.63631421293768
2196981	P53778	83	2.19886275528529	1.95662402144993
2196982	P53778	84	2.16200231341207	1.94235800954546
2196983	P53778	85	2.29926925909626	2.04290250195589
2196984	P53778	86	2.27983189618184	2.16744038968109
2196985	P53778	87	2.14884648982406	2.0280298153721
2196986	P53778	88	2.06045443746121	1.72661488158524
2196987	P53778	89	2.15587887710023	1.8657173293318
2196988	P53778	9	0.955451761047671	0.572295031702545
2196989	P53778	90	1.90407608703986	1.622336535058
2196990	P53778	91	2.55335442071851	2.21719867871753
2196991	P53778	92	2.49351034165587	2.1272248780165
2196992	P53778	93	2.48959373826	2.26676440563001
2196993	P53778	94	2.05404812383772	1.8222790563064
2196994	P53778	95	2.09035004310086	1.8573667927918
2196995	P53778	96	2.0193508817322	1.72084832653754
2196996	P53778	97	1.78359734241203	1.65254990140516
2196997	P53778	98	2.07180526447659	1.95247975917114
2196998	P53778	99	2.20657800935257	2.05061347379141
2196999	P53779	1	0.138386086979555	0.0704320053220344
2197000	P53779	10	0.0933837749187885	0.0269348762756048
2197001	P53779	100	2.11830160119218	2.18096126596467
2197002	P53779	101	2.15906318262754	2.00438019112599
2197003	P53779	102	2.2798324573822	2.06867781926732
2197004	P53779	103	2.47748238259089	2.25971698834847
2197005	P53779	104	2.4740085175233	2.25635931292658
2197006	P53779	105	2.53666694513084	2.31692201707857
2197007	P53779	106	2.47789980889808	2.26012045308439
2197008	P53779	107	2.49840991540751	2.27994456230776
2197009	P53779	108	2.69671314984754	2.40372119038523
2197010	P53779	109	2.60800574465514	2.47755067777649
2197011	P53779	11	0.0197508549580232	-0.0442352586559972
2197012	P53779	110	2.67515741290768	2.56381790448479
2197013	P53779	111	2.75524832587386	2.60909871910596
2197014	P53779	112	2.60382873731004	2.60606876335781
2197015	P53779	113	2.3495652839082	2.34750339732109
2197016	P53779	114	2.66848749092327	2.43977936720799
2197017	P53779	115	2.4682625876462	2.29312099440051
2197018	P53779	116	2.45516743794904	2.2804638354641
2197019	P53779	117	2.30317189608136	2.13355205701651
2197020	P53779	118	2.32690295586965	1.92081177358651
2197021	P53779	119	2.19264518381653	1.95061440780681
2197022	P53779	12	0.0226091111338965	-0.0414726019826726
2197023	P53779	120	2.32295455097363	2.09792691094042
2197024	P53779	121	2.26209874021493	2.00697521772389
2197025	P53779	122	2.30012586914667	2.18705559433378
2197026	P53779	123	2.26567541887908	2.14095119142497
2197027	P53779	124	2.40732452460577	2.06188327674014
2197028	P53779	125	1.93617021247951	1.65335721492875
2197029	P53779	126	2.65810308653936	2.38574684035013
2197030	P53779	127	2.54427151935314	2.2970841404251
2197031	P53779	128	2.58277955898466	2.30217289546682
2197032	P53779	129	2.45361933511013	2.32065780004572
2197033	P53779	13	0.0515005386981594	-0.013547500014547
2197034	P53779	130	2.53868354389105	2.39007067412823
2197035	P53779	131	2.25762030621788	2.01904240204954
2197036	P53779	132	2.24999765704855	2.01167470604881
2197037	P53779	133	2.3480985378022	2.03860042781802
2197038	P53779	134	2.24704013433811	2.10049201821966
2197039	P53779	135	2.23097522423381	2.10632599423849
2197040	P53779	136	2.39234652221979	2.23016862566977
2197041	P53779	137	2.28081266181789	2.26569034839154
2197042	P53779	138	2.20056715115153	2.17532258298785
2197043	P53779	139	2.49177668162379	2.24081277648671
2197044	P53779	14	0.0948697618684634	0.0283711617274287
2197045	P53779	140	2.02507744833611	1.83659278541434
2197046	P53779	141	2.31779956659889	2.119524287592
2197047	P53779	142	2.53319692947564	2.26501839366147
2197048	P53779	143	2.73539412440564	2.48181430727593
2197049	P53779	144	2.58164124217944	2.30107265170811
2197050	P53779	145	2.59242417084343	2.45482005917603
2197051	P53779	146	2.41583673718194	2.27133269912924
2197052	P53779	147	2.64279034505006	2.27471612456393
2197053	P53779	148	2.44767347486806	2.18901707212157
2197054	P53779	149	2.46842740527351	2.17694553595275
2197055	P53779	15	0.0282871043562355	-0.0359845194240845
2197056	P53779	150	2.46438405831875	2.31636255917294
2197057	P53779	151	2.95708009728768	2.50886651912539
2197058	P53779	152	2.97790648125363	2.67232146052515
2197059	P53779	153	2.95973226122367	2.53579547203741
2197060	P53779	154	3.0560155590379	2.56096440318747
2197061	P53779	155	3.00923226046277	2.67531577028183
2197062	P53779	156	3.06133687431291	2.74703921830103
2197063	P53779	157	3.02224615074324	2.67712463990851
2197064	P53779	158	1.98104176135741	1.79314641325224
2197065	P53779	159	2.10345036280134	1.93282240594772
2197066	P53779	16	0.065797739639725	0.000271505407180572
2197067	P53779	160	2.04538099905431	1.84456396202657
2197068	P53779	161	2.11502932864277	2.05520791154158
2197069	P53779	162	1.96409631282475	1.89651691133607
2197070	P53779	163	2.39836260744407	2.18324351594024
2197071	P53779	164	2.42764603849997	2.21154751014037
2197072	P53779	165	2.44500991671646	2.22833062231713
2197073	P53779	166	2.33548959884576	2.12247340784346
2197074	P53779	167	2.47786754523726	2.26008926853955
2197075	P53779	168	2.50809835230033	2.28930895205769
2197076	P53779	169	2.50891408320126	2.29009739937606
2197077	P53779	17	0.0477072920868696	-0.0172138746917727
2197078	P53779	170	2.66693570447639	2.37493970506436
2197079	P53779	171	2.63365178215576	2.50233893757051
2197080	P53779	172	2.77502541408605	2.66034564130416
2197081	P53779	173	2.59036444169264	2.44972967206183
2197082	P53779	174	2.6103874900899	2.61240814689135
2197083	P53779	175	2.40139746130757	2.39760195461417
2197084	P53779	176	2.74314297762616	2.51193786730361
2197085	P53779	177	2.57561027476007	2.39687824564847
2197086	P53779	178	2.40666146111655	2.23358022799618
2197087	P53779	179	2.49411141925228	2.31810526548755
2197088	P53779	18	0.0568746347182278	-0.00835315027142322
2197089	P53779	180	2.48665795484574	2.31090109556186
2197090	P53779	181	2.51299218921439	2.33635453424575
2197091	P53779	182	2.2818339792875	2.11292782510791
2197092	P53779	183	2.43733555475037	2.2632283715709
2197093	P53779	184	2.11761648555792	1.81690226410284
2197094	P53779	185	2.16244308382775	2.01979947078905
2197095	P53779	186	2.1234988310179	2.00351934474092
2197096	P53779	187	2.23871954493148	2.08275498113039
2197097	P53779	188	2.05658197291914	2.05003445996635
2197098	P53779	189	1.97240773440392	1.95586937006076
2197099	P53779	19	0.0419346150099629	-0.0227934742336479
2197100	P53779	190	2.11405414242888	1.87679884790366
2197101	P53779	191	1.93187046816216	1.74757828285503
2197102	P53779	192	2.94375133092982	2.78369355299063
2197103	P53779	193	2.65060313209551	2.64367535445658
2197104	P53779	194	2.75145134018874	2.72834430369429
2197105	P53779	195	2.69375782376148	2.34520751618302
2197106	P53779	196	2.62263858392456	2.29782855323749
2197107	P53779	197	2.67164314519965	2.31306275493654
2197108	P53779	198	2.43501405809553	2.24408407499142
2197109	P53779	199	2.35488426759298	2.18799593540285
2197110	P53779	2	0.0869624856460072	0.0207283585356836
2197111	P53779	20	0.0625413795308409	-0.0028759398993298
2197112	P53779	200	2.47685456353587	2.27375540194891
2197113	P53779	201	2.47017028625236	2.41061982549029
2197114	P53779	202	2.21378317598981	2.15000183210421
2197115	P53779	203	2.65982379383852	2.29874542635703
2197116	P53779	204	2.66319327603951	2.32336377658536
2197117	P53779	205	2.69939468816045	2.3262230534093
2197118	P53779	206	2.07428749698759	1.92699420145156
2197119	P53779	207	2.16682579060428	2.01643738592054
2197120	P53779	208	2.16431594637111	2.0140114879278
2197121	P53779	209	2.21953634815326	2.06738494436423
2197122	P53779	21	0.0440899041409997	-0.0207102726119516
2197123	P53779	210	2.1376365266033	1.98822440918933
2197124	P53779	211	2.12862465839647	1.97951395907263
2197125	P53779	212	2.08043789084114	1.93293888435525
2197126	P53779	213	2.00504437013997	1.8600670351317
2197127	P53779	214	1.94564272741334	1.802652186851
2197128	P53779	215	2.1424538480963	1.9249866075913
2197129	P53779	216	2.11038903318283	2.05356417227157
2197130	P53779	217	2.03125908912545	1.99844243747112
2197131	P53779	218	2.20951165761861	2.13860171504999
2197132	P53779	219	2.18490364192644	2.25814189175038
2197133	P53779	22	0.0262173397980429	-0.0379850569956177
2197134	P53779	220	2.19258955753468	2.25276452841176
2197135	P53779	221	2.28653405874203	2.12758757523831
2197136	P53779	222	2.10809197431963	2.00198345585313
2197137	P53779	223	2.0976015150895	1.99184386884095
2197138	P53779	224	2.17819249775572	2.06973934159528
2197139	P53779	225	2.12775236715112	2.02098627159602
2197140	P53779	226	2.20784959409205	2.09840450317058
2197141	P53779	227	2.06952333659636	1.96470481537064
2197142	P53779	228	2.12333329595035	2.01671500415479
2197143	P53779	229	2.18901117203864	2.08019616591933
2197144	P53779	23	0.0433759045583502	-0.0214003911983847
2197145	P53779	230	2.10411010217774	1.99813476456438
2197146	P53779	231	2.10445208917404	1.99846531319241
2197147	P53779	232	2.54093950871163	2.19429236588302
2197148	P53779	233	2.73552406311016	2.31447469184043
2197149	P53779	234	2.69329212351413	2.43322518955242
2197150	P53779	235	2.77959286098086	2.53800101052147
2197151	P53779	236	2.67934703622419	2.40897677294997
2197152	P53779	237	2.15386670032809	1.96019091227038
2197153	P53779	238	2.14876381562548	1.97662026909683
2197154	P53779	239	2.0491913347859	1.84824685424783
2197155	P53779	24	0.0545414658637722	-0.010608282110257
2197156	P53779	240	2.14450184397294	2.0836946657534
2197157	P53779	241	1.8506043814815	1.78682092112339
2197158	P53779	242	2.24506624938277	2.03507442942895
2197159	P53779	243	2.34911419158404	2.13564230164922
2197160	P53779	244	2.55915654434495	2.33865941132394
2197161	P53779	245	2.5034611361307	2.28482683589721
2197162	P53779	246	2.45676695185069	2.23969442233137
2197163	P53779	247	2.75692816726423	2.46192220858114
2197164	P53779	248	2.75821668159898	2.62273754061165
2197165	P53779	249	2.71907468986385	2.60626628937113
2197166	P53779	25	0.025270228972346	-0.0389004900016149
2197167	P53779	250	2.72556209354763	2.58040539604618
2197168	P53779	251	2.66204094937664	2.66233396361952
2197169	P53779	252	2.64272041308659	2.63085342758791
2197170	P53779	253	2.54043389805291	2.31600875634649
2197171	P53779	254	2.44455038575064	2.27020188961244
2197172	P53779	255	2.56520415287063	2.38682017516341
2197173	P53779	256	2.39984602433714	2.22699274571968
2197174	P53779	257	2.21788046775393	2.05111335343383
2197175	P53779	258	2.14001992189439	1.97585699313162
2197176	P53779	259	1.70461833004585	1.47238728606163
2197177	P53779	26	0.0515409053514212	-0.0135084834963794
2197178	P53779	260	1.75202185030434	1.45031131145591
2197179	P53779	261	1.91635362459648	1.76871662928405
2197180	P53779	262	2.09334595170822	1.96115069707581
2197181	P53779	263	2.22838387196817	2.05954071781388
2197182	P53779	264	1.97974506912615	1.96254321871948
2197183	P53779	265	2.04128754732302	2.00922108867091
2197184	P53779	266	1.72542019178415	1.48793917107747
2197185	P53779	267	1.95378105874551	1.75553174898452
2197186	P53779	268	2.2778222531167	2.02864010781234
2197187	P53779	269	2.64731918731571	2.31788455541644
2197188	P53779	27	0.285462870022915	0.346557306620226
2197189	P53779	270	2.70481066389954	2.53302304085379
2197190	P53779	271	2.78057475087079	2.62761462849501
2197191	P53779	272	2.70558955657551	2.52300613430775
2197192	P53779	273	2.52812500454087	2.4948023355897
2197193	P53779	274	2.37096300177496	2.33009068807312
2197194	P53779	275	2.60516665070859	2.34048166395083
2197195	P53779	276	2.42318771301427	2.21145898769286
2197196	P53779	277	2.49671895274094	2.2825308432681
2197197	P53779	278	2.41054239449553	2.19923661452455
2197198	P53779	279	2.45369482395627	2.24094573361129
2197199	P53779	28	0.675637521440396	0.386992395154145
2197200	P53779	280	2.13567757156372	1.96397171793087
2197201	P53779	281	2.02898326794086	1.82871468243073
2197202	P53779	282	2.0927466688326	2.03367053524074
2197203	P53779	283	1.543407655748	1.48989894067431
2197204	P53779	284	2.28134800282279	2.03505927857802
2197205	P53779	285	2.54107315163138	2.30745902050812
2197206	P53779	286	2.59700884689015	2.32939253198751
2197207	P53779	287	2.53150544462305	2.40940514164086
2197208	P53779	288	2.2359169252313	2.11089690054056
2197209	P53779	289	2.00240284739859	1.74649003672058
2197210	P53779	29	0.551994087391714	0.343347023952313
2197211	P53779	290	2.09427811780992	1.80316105982323
2197212	P53779	291	1.91302697848925	1.77129732302014
2197213	P53779	292	2.30358217135388	2.0535384393975
2197214	P53779	293	2.38339508471864	2.1306818667732
2197215	P53779	294	2.5304228887795	2.27279206231189
2197216	P53779	295	2.65604577121994	2.32631926307555
2197217	P53779	296	2.45370827387162	2.29031922047756
2197218	P53779	297	2.74086187513925	2.58923002109602
2197219	P53779	298	2.62567379665989	2.44576330026848
2197220	P53779	299	2.46507925632839	2.43386526546486
2197221	P53779	3	0.104723638406241	0.0378954576967675
2197222	P53779	30	1.70458646205075	1.33734889331366
2197223	P53779	300	2.40429593943022	2.36230874586379
2197224	P53779	301	2.07419202619904	1.76170592817872
2197225	P53779	302	1.8901902824449	1.74342836702063
2197226	P53779	303	1.92888436343806	1.80218982149883
2197227	P53779	304	1.9974294476618	1.83631097832109
2197228	P53779	305	1.71777780657818	1.70933792096495
2197229	P53779	306	1.76548669126524	1.74264488674461
2197230	P53779	307	1.68713662759365	1.45093606933232
2197231	P53779	308	1.55333132336638	1.36847577299657
2197232	P53779	309	2.61465882675633	2.34645217663131
2197233	P53779	31	1.7256206305217	1.35767953630662
2197234	P53779	310	2.16061761332387	2.05092231884751
2197235	P53779	311	2.26792727462256	2.14183660640307
2197236	P53779	312	2.45699313266628	2.10859950573756
2197237	P53779	313	1.97711859934343	1.70314443698142
2197238	P53779	314	1.85009936112096	1.72369871810854
2197239	P53779	315	1.96215488336866	1.99727401334514
2197240	P53779	316	1.66361893699901	1.73008470336654
2197241	P53779	317	1.97731147794204	2.00115392067787
2197242	P53779	318	1.88742856357615	1.87691168950167
2197243	P53779	319	1.82009503359403	1.83319181655721
2197244	P53779	32	1.6614026003466	1.29560939329126
2197245	P53779	320	1.67891530427385	1.66460278225329
2197246	P53779	321	1.78652388926918	1.91193733837175
2197247	P53779	322	1.64039603315176	1.75789078068518
2197248	P53779	323	2.30432400606433	2.09235020419135
2197249	P53779	324	2.2696599816621	2.05884558023655
2197250	P53779	325	2.21821863180386	2.00912477855674
2197251	P53779	326	2.29634292332375	2.08463606307281
2197252	P53779	327	2.31616015400801	2.10379047094527
2197253	P53779	328	2.35516172354878	2.1414875630644
2197254	P53779	329	2.5059466764086	2.21933524368762
2197255	P53779	33	1.90663394993846	1.46474454156895
2197256	P53779	330	2.39660086479124	2.27321661316069
2197257	P53779	331	2.58915914939722	2.48069600708911
2197258	P53779	332	2.55592565142696	2.41644274888405
2197259	P53779	333	2.53711309509419	2.54158454541452
2197260	P53779	334	2.42019265751402	2.41576851178442
2197261	P53779	335	2.66018244085028	2.43175209442534
2197262	P53779	336	2.47534354687786	2.29996511825478
2197263	P53779	337	2.2674522585979	2.09902712685266
2197264	P53779	338	2.29919726629636	2.12971036585103
2197265	P53779	339	2.50872072293723	2.33222593481681
2197266	P53779	34	1.80090219159733	1.52211908582656
2197267	P53779	340	2.48398428145067	2.30831684796729
2197268	P53779	341	1.80676263478388	1.57111519138677
2197269	P53779	342	2.13844015358349	1.82380516174831
2197270	P53779	343	2.10007662370008	1.94629468327416
2197271	P53779	344	1.91290157337947	1.7867416045103
2197272	P53779	345	1.68251435175585	1.53192878242872
2197273	P53779	346	1.84493615074066	1.83224322631675
2197274	P53779	347	1.91437926256701	1.88655747904038
2197275	P53779	348	1.98963090606556	1.74331288429979
2197276	P53779	349	1.6785215960075	1.48947883250772
2197277	P53779	35	1.88813696727997	1.62779770442871
2197278	P53779	350	2.44710613192947	2.10359741462707
2197279	P53779	351	2.43852850238519	2.02741268014585
2197280	P53779	352	2.31337364781017	2.06601376844801
2197281	P53779	353	2.67073432552085	2.43278344395921
2197282	P53779	354	2.58971538324651	2.32234301131233
2197283	P53779	355	2.29603645082972	2.18181183053206
2197284	P53779	356	2.1045800506666	1.94713859484378
2197285	P53779	357	1.92343197267832	1.73991802495471
2197286	P53779	358	2.11437746453023	2.06780213565998
2197287	P53779	359	2.00681496635343	1.95103104837146
2197288	P53779	36	1.8189333421337	1.52877740444413
2197289	P53779	360	1.85495065968273	1.89365542713356
2197290	P53779	361	2.01554631843506	2.0702412425378
2197291	P53779	362	2.13491834758975	2.15348934598699
2197292	P53779	363	1.88847137571789	1.7784853060102
2197293	P53779	364	1.83244810015936	1.86766096253684
2197294	P53779	365	2.46545764754743	2.05344113176519
2197295	P53779	366	2.2818967414284	2.03558966363709
2197296	P53779	367	2.62308739442162	2.38673014989976
2197297	P53779	368	2.39002890390927	2.12933540430693
2197298	P53779	369	2.39985455966919	2.28215755657941
2197299	P53779	37	1.76724724271599	1.62214517247917
2197300	P53779	370	1.91392924560336	1.62002770909217
2197301	P53779	371	1.82459863074906	1.69325483118607
2197302	P53779	372	1.76689667410791	1.65884438634314
2197303	P53779	373	1.82425130127785	1.68214937101184
2197304	P53779	374	1.67361216953604	1.67987376830795
2197305	P53779	375	1.56976758336321	1.56669624079035
2197306	P53779	376	1.75226114206245	1.52710666311583
2197307	P53779	377	1.80136809428889	1.62144079486184
2197308	P53779	378	1.87612694463216	1.91412343326457
2197309	P53779	379	1.92045230444468	1.97832781834535
2197310	P53779	38	1.70902996494498	1.55306886622584
2197311	P53779	380	1.87556201804789	1.90280765390287
2197312	P53779	381	1.97690361249797	2.14408483021135
2197313	P53779	382	1.76071635693873	1.7544375998055
2197314	P53779	383	1.77407026646651	1.78870643028696
2197315	P53779	384	1.80582163439399	1.78726450262424
2197316	P53779	385	1.75199118420053	1.87855964153998
2197317	P53779	386	1.58422879966896	1.70360216103197
2197318	P53779	387	1.8543883674577	1.70202344574722
2197319	P53779	388	1.86645533254586	1.71368680955238
2197320	P53779	389	1.87463948496767	1.72159722832257
2197321	P53779	39	1.81261567811714	1.4372106573967
2197322	P53779	390	2.05486359459414	1.89579341946748
2197323	P53779	391	2.03376475683059	1.87540027016236
2197324	P53779	392	1.87051151507601	1.71760732578523
2197325	P53779	393	1.9050429784058	1.75098382241033
2197326	P53779	394	2.00049759051749	1.84324578387339
2197327	P53779	395	2.14125857080065	1.91140476165538
2197328	P53779	396	1.8640419532087	1.80303006524577
2197329	P53779	397	2.17561836120076	2.12554680802858
2197330	P53779	398	2.07151220640012	1.99279135607285
2197331	P53779	399	1.82001340494224	1.89302951614416
2197332	P53779	4	0.0318406248285215	-0.0325498528153235
2197333	P53779	40	1.73067811045093	1.4048832881758
2197334	P53779	400	1.6160559408851	1.68308756544176
2197335	P53779	401	1.60516103005237	1.45657774233706
2197336	P53779	402	1.7397390316922	1.63352419100243
2197337	P53779	403	1.73151394701496	1.62557420902949
2197338	P53779	404	1.5587428927729	1.4585817924686
2197339	P53779	405	1.54586336647559	1.44613304502082
2197340	P53779	406	1.6267783039567	1.52434163734041
2197341	P53779	407	1.62819721292436	1.5257130883536
2197342	P53779	408	0.769949802476221	0.704377472899881
2197343	P53779	409	0.376753323431148	0.539550146817739
2197344	P53779	41	1.76159868385829	1.43476966756612
2197345	P53779	410	0.769317540580599	0.792026464698129
2197346	P53779	411	0.285653169707566	0.287253674093199
2197347	P53779	412	0.274534049701162	0.276506452991576
2197348	P53779	413	0.278709876608497	0.280542611880894
2197349	P53779	414	0.293304271124528	0.294648870705132
2197350	P53779	415	0.273276951626125	0.275291400815588
2197351	P53779	416	0.266724216386736	0.268957833555091
2197352	P53779	417	0.321009305763614	0.321427260786621
2197353	P53779	418	0.260381390533024	0.262827154884506
2197354	P53779	419	0.298469198352959	0.299641047681886
2197355	P53779	42	1.72175622895149	1.39625981499971
2197356	P53779	420	0.294364933935284	0.295674057746453
2197357	P53779	421	0.266718563787682	0.268952370017347
2197358	P53779	422	0.246223086244659	0.249142400468376
2197359	P53779	423	0.326363092584586	0.326601980608226
2197360	P53779	424	0.329905316795327	0.330025728779163
2197361	P53779	425	0.262173523688749	0.26455934693361
2197362	P53779	426	0.308736506490086	0.309564947289467
2197363	P53779	427	0.29789443577353	0.299085509067454
2197364	P53779	428	0.275460761455075	0.27740216920932
2197365	P53779	429	0.283873302430664	0.285533337668608
2197366	P53779	43	1.87009494517912	1.53963707689733
2197367	P53779	430	0.332858886695136	0.332880511238033
2197368	P53779	431	0.333072246989177	0.333086735314492
2197369	P53779	432	0.319638937046859	0.320102726508618
2197370	P53779	433	0.258790703931196	0.261289671648118
2197371	P53779	434	0.230572087068981	0.234014877021786
2197372	P53779	435	0.269751402284708	0.271883769793074
2197373	P53779	436	0.215836966692684	0.219772599165995
2197374	P53779	437	0.333361321789607	0.333366141489922
2197375	P53779	438	0.322594871903961	0.322959794824543
2197376	P53779	439	0.2010543534182	0.205484416897149
2197377	P53779	44	1.90025945534768	1.65127486858883
2197378	P53779	440	0.312212618501607	0.312924794502224
2197379	P53779	441	0.281697764818467	0.283430564812509
2197380	P53779	442	0.299395373532706	0.300536245272149
2197381	P53779	443	0.253053614346789	0.255744469311249
2197382	P53779	444	0.276549714704597	0.278454700464959
2197383	P53779	445	0.259976400121219	0.262435710103157
2197384	P53779	446	0.262894072917756	0.265255796101735
2197385	P53779	447	0.303839245285242	0.304831483766225
2197386	P53779	448	0.235581248452137	0.238856498021242
2197387	P53779	449	0.269104421487256	0.271258428428405
2197388	P53779	45	1.94819771008614	1.66547842828522
2197389	P53779	450	0.251928275208267	0.254656769157906
2197390	P53779	451	0.303202779592164	0.304216305809412
2197391	P53779	452	0.307907264010237	0.308763440311158
2197392	P53779	453	0.252247238634822	0.25496506428077
2197393	P53779	454	0.250752152994601	0.253519984460419
2197394	P53779	455	0.266288992245295	0.268537166265401
2197395	P53779	456	0.295845131258577	0.29710474721633
2197396	P53779	457	0.267744719479577	0.269944204092268
2197397	P53779	458	0.25987710132319	0.262339732531467
2197398	P53779	459	0.23524362351354	0.238530165554066
2197399	P53779	46	1.84439554535224	1.70847324625074
2197400	P53779	460	0.232808028950699	0.23617603381831
2197401	P53779	461	0.246817541970633	0.249716973556758
2197402	P53779	462	0.231902462566798	0.235300755725765
2197403	P53779	463	0.219035227024923	0.222863887947061
2197404	P53779	464	0.231815644600496	0.235216841542007
2197405	P53779	47	1.81664333537676	1.66884304897778
2197406	P53779	48	2.56019265915601	2.13154128839241
2197407	P53779	49	2.45257788295376	2.18709579569746
2197408	P53779	5	0.0759729219347289	0.0101063604866063
2197409	P53779	50	2.39386186033512	2.15170520213184
2197410	P53779	51	2.53070282266614	2.25183795896612
2197411	P53779	52	2.33693850201443	2.20787956661728
2197412	P53779	53	2.37023940480712	2.22726045129001
2197413	P53779	54	2.27380573835057	1.98883333962942
2197414	P53779	55	2.32391022794036	2.18058712791589
2197415	P53779	56	2.39694788329518	2.13332644111997
2197416	P53779	57	2.38543875760756	2.14356382517731
2197417	P53779	58	2.63383057338327	2.35151641715631
2197418	P53779	59	2.44822414458241	2.31544306133857
2197419	P53779	6	0.107129956529334	0.0402212921957958
2197420	P53779	60	2.42863662024348	2.28370446715208
2197421	P53779	61	2.54209722742281	2.17739086879473
2197422	P53779	62	2.42741174731064	2.16943303437083
2197423	P53779	63	2.42183852997994	2.13191490912548
2197424	P53779	64	2.43178068189233	2.11341302115798
2197425	P53779	65	2.28463631637899	1.97119016277359
2197426	P53779	66	2.36472693072069	1.98070800378273
2197427	P53779	67	2.52123564269873	2.29155191564233
2197428	P53779	68	2.44472283666566	2.23895978399254
2197429	P53779	69	2.43569325269501	2.19810089648665
2197430	P53779	7	0.0419327683734273	-0.0227952591061136
2197431	P53779	70	2.6271748806314	2.52650321124379
2197432	P53779	71	2.57063745622394	2.45905057264634
2197433	P53779	72	2.40874661793492	2.08659515160919
2197434	P53779	73	2.51233757061124	2.23359096872226
2197435	P53779	74	2.58701524809289	2.3236983099063
2197436	P53779	75	2.5374387878556	2.24364870910954
2197437	P53779	76	2.74520201294667	2.34845741470606
2197438	P53779	77	2.55024157706613	2.31958769452825
2197439	P53779	78	2.71231480186215	2.49760165613063
2197440	P53779	79	2.51059270558831	2.27049520288601
2197441	P53779	8	0.0391875195592001	-0.0254486881516203
2197442	P53779	80	2.38889734762418	2.29619529755071
2197443	P53779	81	2.48475234153904	2.37603803961088
2197444	P53779	82	2.36058611424631	2.04004546231642
2197445	P53779	83	2.47701013392102	2.19944512149292
2197446	P53779	84	2.07933731978068	1.92166514930552
2197447	P53779	85	2.22859311835362	2.03379750592428
2197448	P53779	86	2.21903101318357	2.16788035569262
2197449	P53779	87	2.11053337740324	2.05020540815439
2197450	P53779	88	2.15258986027937	1.84356023715258
2197451	P53779	89	2.43304402588064	2.04674011120506
2197452	P53779	9	0.0500885457443242	-0.0149122663323905
2197453	P53779	90	2.56000513890558	2.32902469653628
2197454	P53779	91	2.74652422232658	2.53066688119142
2197455	P53779	92	2.66770978557087	2.4223572204235
2197456	P53779	93	2.6577647611491	2.55606995836106
2197457	P53779	94	2.46833055319319	2.36016550741992
2197458	P53779	95	2.61598967746736	2.28690659543649
2197459	P53779	96	2.08407405844227	2.02812934904297
2197460	P53779	97	2.21368426248889	2.1747660738299
2197461	P53779	98	2.24180464710338	2.16981460760132
2197462	P53779	99	2.31936251266098	2.38810354447347
2197463	P53794	1	0.342367700040006	0.267591087602265
2197464	P53794	10	2.01989498947086	1.68020610377316
2197465	P53794	100	2.27760926379337	2.10884441279824
2197466	P53794	101	2.43832583970503	2.26418553466971
2197467	P53794	102	2.30134556044223	2.13178680644738
2197468	P53794	103	2.01223156151328	1.85234274358321
2197469	P53794	104	2.20434484352507	2.03803045242618
2197470	P53794	105	2.00301727639249	1.8357484841866
2197471	P53794	106	2.02440646928716	1.82429096301403
2197472	P53794	107	1.72369950453869	1.67696681504442
2197473	P53794	108	2.03887734647418	1.96879675923549
2197474	P53794	109	2.48179008979705	2.2257858744882
2197475	P53794	11	1.89427743317471	1.55879005187491
2197476	P53794	110	2.68321508003258	2.3525798456414
2197477	P53794	111	2.4092458778721	2.24734394903166
2197478	P53794	112	2.70043937810801	2.55015952695402
2197479	P53794	113	2.67997981242925	2.49825295397178
2197480	P53794	114	2.13971814444023	2.11938643932412
2197481	P53794	115	2.25834970587553	2.22124394576648
2197482	P53794	116	2.55652515473735	2.29346707002473
2197483	P53794	117	2.41077806248342	2.19946440017405
2197484	P53794	118	1.95164845006443	1.66530189704515
2197485	P53794	119	1.91490237276342	1.7731099913703
2197486	P53794	12	2.0191770007578	1.67951212947994
2197487	P53794	120	1.93407993073032	1.73448960579068
2197488	P53794	121	2.29259626562325	2.08101471905672
2197489	P53794	122	2.31252195933089	2.10027396221228
2197490	P53794	123	2.13713181936876	1.93075005994915
2197491	P53794	124	2.14898679278826	1.94220852252711
2197492	P53794	125	2.3033772795743	2.09143514266622
2197493	P53794	126	2.29233953142683	2.08076657179581
2197494	P53794	127	2.34920518165849	2.13573024839749
2197495	P53794	128	2.11072972998062	1.90523103577856
2197496	P53794	129	2.3495645993927	2.13607764476115
2197497	P53794	13	2.04822522066808	1.70758877959294
2197498	P53794	130	2.30104748696669	2.08918327414961
2197499	P53794	131	2.43360722816451	2.21730931712839
2197500	P53794	132	2.18729661365186	1.97923700274385
2197501	P53794	133	2.33722390897314	2.12414971085908
2197502	P53794	134	2.54135587493423	2.25356011808119
2197503	P53794	135	2.53602158375611	2.40797415620364
2197504	P53794	136	2.58396813925166	2.47567861958516
2197505	P53794	137	2.58589436083362	2.44540910107182
2197506	P53794	138	2.55804028591291	2.56181178881463
2197507	P53794	139	2.27826211763979	2.27858509329244
2197508	P53794	14	1.94808947924826	1.61080225758455
2197509	P53794	140	2.48341424964115	2.26089623230997
2197510	P53794	141	2.36926993908675	2.19743933246226
2197511	P53794	142	2.28163521690372	2.11273571068843
2197512	P53794	143	2.30199806429024	2.13241748613428
2197513	P53794	144	2.3042844693054	2.13462741823427
2197514	P53794	145	2.36380494020296	2.19215712026467
2197515	P53794	146	2.46610856446512	2.29103901638681
2197516	P53794	147	2.408280842711	2.2351454464697
2197517	P53794	148	2.24802144877763	2.08024621530554
2197518	P53794	149	2.54494297950699	2.36723667307044
2197519	P53794	15	1.95277345127131	1.6153295657651
2197520	P53794	150	2.45881949254096	2.28399374054219
2197521	P53794	151	2.1920980539649	2.02619327870088
2197522	P53794	152	2.08503591513088	1.92271202505859
2197523	P53794	153	2.26129128309108	2.09307221621807
2197524	P53794	154	2.35147904467837	2.18024348641577
2197525	P53794	155	1.85875321972594	1.60764502840385
2197526	P53794	156	1.95356990149209	1.66715908208473
2197527	P53794	157	1.86275164498426	1.72270353818602
2197528	P53794	158	2.21054598857566	2.00170876063807
2197529	P53794	159	2.26634414320054	2.05564064593751
2197530	P53794	16	2.21592821202639	1.86968264372007
2197531	P53794	160	2.0773145136903	1.87293345130931
2197532	P53794	161	2.33400637069603	2.12103978891857
2197533	P53794	162	2.23123999057435	2.02171061463633
2197534	P53794	163	2.16809044257742	1.96067321649695
2197535	P53794	164	2.14647363340646	1.93977942026684
2197536	P53794	165	2.3815038319817	2.16694861245037
2197537	P53794	166	2.27921940929164	2.06808527566932
2197538	P53794	167	2.14625833077224	1.93957131881525
2197539	P53794	168	2.22778482511011	2.01837101337604
2197540	P53794	169	2.42463603083442	2.20863817757803
2197541	P53794	17	2.35344047999873	1.93470156819929
2197542	P53794	170	2.32864828000011	2.11586090917283
2197543	P53794	171	2.24722760713848	2.03716349669928
2197544	P53794	172	2.32136963077244	2.10882570741892
2197545	P53794	173	2.48538438497252	2.26735469409246
2197546	P53794	174	2.34754588366154	2.13412644859711
2197547	P53794	175	2.25587305869637	2.04551978562885
2197548	P53794	176	2.54236329557836	2.32242784287202
2197549	P53794	177	2.54246483523586	2.32252598635362
2197550	P53794	178	2.49476704760419	2.27642353674964
2197551	P53794	179	2.32619049932109	2.04559133423891
2197552	P53794	18	2.06529167334279	1.81576032938995
2197553	P53794	180	2.61892603667958	2.48810572105449
2197554	P53794	181	2.65095857944022	2.54042844439025
2197555	P53794	182	2.59122672664543	2.45056311634833
2197556	P53794	183	2.49902645916846	2.50477178531524
2197557	P53794	184	2.53562385611909	2.52733890698831
2197558	P53794	185	2.60916326876297	2.38243935002396
2197559	P53794	186	2.27739604521677	2.10863832569923
2197560	P53794	187	2.29456656355149	2.12523454526214
2197561	P53794	188	2.46344897433559	2.28846838101771
2197562	P53794	189	2.32795544055301	2.15750667140734
2197563	P53794	19	2.14102198973291	1.91031927596767
2197564	P53794	190	2.14420266164655	1.97989983365328
2197565	P53794	191	2.26771132137156	2.09927752480736
2197566	P53794	192	2.43041195764994	2.25653634658925
2197567	P53794	193	2.26096289234924	2.09275480909338
2197568	P53794	194	2.12137228447098	1.95783305937636
2197569	P53794	195	2.4767611418536	2.30133529922486
2197570	P53794	196	2.33466416131238	2.16399100697242
2197571	P53794	197	2.17148116856257	2.00626596199614
2197572	P53794	198	2.1396250811385	1.97547535853275
2197573	P53794	199	2.386092463279	2.21369919717075
2197574	P53794	2	0.0221999287760308	-0.0418680985029308
2197575	P53794	20	2.321580218813	2.05270709718118
2197576	P53794	200	2.15958417959854	1.99476688915887
2197577	P53794	201	2.11817739309691	1.95474502687261
2197578	P53794	202	2.06599433827703	1.90430732788345
2197579	P53794	203	2.27591254554758	2.10720444433633
2197580	P53794	204	2.00964567484616	1.84984334653207
2197581	P53794	205	1.8907916229233	1.73496458147665
2197582	P53794	206	2.11657802205551	1.9531991496633
2197583	P53794	207	2.11925809618588	1.95578958390911
2197584	P53794	208	1.95902928498736	1.70456718087137
2197585	P53794	209	1.92551651036771	1.64004398692518
2197586	P53794	21	1.99953876983056	1.88476203505473
2197587	P53794	210	2.33916737363655	2.02003943165047
2197588	P53794	211	2.24899383664002	2.09245182464451
2197589	P53794	212	2.34195050055685	2.20366095266973
2197590	P53794	213	2.40062820740679	2.22824476424629
2197591	P53794	214	2.19112278390443	2.16907175845484
2197592	P53794	215	2.04700512120436	2.01696815966258
2197593	P53794	216	2.23783981994487	1.9854407376453
2197594	P53794	217	2.32935119892745	2.12076100406503
2197595	P53794	218	2.11429899730169	1.91290160890322
2197596	P53794	219	1.98134927065969	1.78439862424265
2197597	P53794	22	1.82373093387664	1.70202819767239
2197598	P53794	220	1.88492040065307	1.72160157019956
2197599	P53794	221	1.6162774217842	1.42981252326495
2197600	P53794	222	1.69861219818084	1.65271859862831
2197601	P53794	223	1.45010687515659	1.39971877197459
2197602	P53794	224	2.25296607595532	1.84805672177443
2197603	P53794	225	2.15956894600059	1.91735334065654
2197604	P53794	226	2.21980566343758	1.99693689947756
2197605	P53794	227	2.11380584865814	1.8623511243963
2197606	P53794	228	2.08353165705128	1.9764146405947
2197607	P53794	229	1.91294454887009	1.79872691438416
2197608	P53794	23	2.22275757916507	1.87172936927034
2197609	P53794	230	2.06932562118964	1.73389822925563
2197610	P53794	231	1.89283955695072	1.61018470745182
2197611	P53794	232	1.5081048382772	1.28244654036653
2197612	P53794	233	1.38806146629223	1.16641823419088
2197613	P53794	234	1.4841418919653	1.2592850777587
2197614	P53794	235	1.34769145839607	1.12739847359072
2197615	P53794	236	1.37842696568757	1.15710597673324
2197616	P53794	237	1.36538470999625	1.14449994266779
2197617	P53794	238	1.43343363475543	1.21027284912923
2197618	P53794	239	1.57628781854329	1.34834901860808
2197619	P53794	24	2.22463590960812	1.92041452516766
2197620	P53794	240	1.35244472010584	1.13199275394019
2197621	P53794	241	1.42958439777707	1.20655235678314
2197622	P53794	242	1.37042345258136	1.14937015547287
2197623	P53794	243	1.76857745359871	1.46631318291452
2197624	P53794	244	1.57969547672519	1.4433186167838
2197625	P53794	245	1.56483311245029	1.45031491733065
2197626	P53794	246	1.65122766921879	1.50168853908497
2197627	P53794	247	1.7050175056536	1.69700441118352
2197628	P53794	248	1.65445341449799	1.63532531699737
2197629	P53794	249	1.58725367776069	1.35439388384292
2197630	P53794	25	1.94238250708942	1.64760159376601
2197631	P53794	250	1.62877243070461	1.44139361723678
2197632	P53794	251	1.68967263292333	1.50025690300051
2197633	P53794	252	1.70081293455305	1.51102459726807
2197634	P53794	253	1.36815402725914	1.18949206357361
2197635	P53794	254	1.5984636483744	1.41209856647412
2197636	P53794	255	1.39793822334936	1.21828007382363
2197637	P53794	256	1.54876716291668	1.36406426907647
2197638	P53794	257	1.41737647872244	1.2370681818937
2197639	P53794	258	1.68241469168104	1.49324171661628
2197640	P53794	259	1.53839813835554	1.35404205513305
2197641	P53794	26	1.85750514485743	1.56556310709581
2197642	P53794	260	1.7989685329905	1.60589720572646
2197643	P53794	261	2.41468802539641	2.1990229010183
2197644	P53794	262	2.22672628939192	2.01734788228285
2197645	P53794	263	2.35276070030863	2.13916684635147
2197646	P53794	264	2.27358594564064	2.06264023331072
2197647	P53794	265	2.27752206108141	2.06644469831327
2197648	P53794	266	2.29784390266014	2.08608683946409
2197649	P53794	267	2.41163446028032	2.19607146786245
2197650	P53794	268	2.41842425933801	2.13474017078038
2197651	P53794	269	2.41082658703136	2.2869665306143
2197652	P53794	27	2.05064525952175	1.75224330433217
2197653	P53794	270	2.44481498610676	2.3411796931436
2197654	P53794	271	2.36477495361757	2.23168542888896
2197655	P53794	272	2.38516576079635	2.39471936214817
2197656	P53794	273	2.15408708280698	2.15856331514081
2197657	P53794	274	2.51786512391706	2.29419483532659
2197658	P53794	275	2.33920186851625	2.16837694242292
2197659	P53794	276	2.44682415788571	2.27239961136167
2197660	P53794	277	2.45709087392789	2.28232293867798
2197661	P53794	278	2.25016596839741	2.08231900762159
2197662	P53794	279	2.16215490702869	1.86876758812602
2197663	P53794	28	2.03269312793552	1.73489161397435
2197664	P53794	280	2.5179866202151	2.26077174704739
2197665	P53794	281	2.38211141627172	2.12944113291907
2197666	P53794	282	2.5000390998963	2.24342451372489
2197667	P53794	283	2.74030717622432	2.40776239431201
2197668	P53794	284	2.63616909031173	2.4666773077664
2197669	P53794	285	2.68056852727451	2.53095329235433
2197670	P53794	286	2.45209153896441	2.27798681240813
2197671	P53794	287	2.66761364494736	2.62962552831988
2197672	P53794	288	2.42801676175167	2.38523618275214
2197673	P53794	289	2.0672001671253	1.80912009390985
2197674	P53794	29	1.87154988999881	1.57913810055423
2197675	P53794	290	1.95055370008998	1.66424376294644
2197676	P53794	291	1.88226649425974	1.74156567833809
2197677	P53794	292	2.18827251631465	1.98018026459233
2197678	P53794	293	2.08727926612396	1.88256491473139
2197679	P53794	294	2.33140276199701	2.11852326258066
2197680	P53794	295	2.45638798598313	2.23932813165673
2197681	P53794	296	2.37515671378818	2.16081378500497
2197682	P53794	297	2.3271969968371	2.1144581667773
2197683	P53794	298	2.3234917155583	2.1108768152743
2197684	P53794	299	2.32031005689161	2.10780157288631
2197685	P53794	3	0.0990028024050165	0.0323659653128495
2197686	P53794	30	1.90253234861025	1.60908429528703
2197687	P53794	300	2.29238725357009	2.08081269778642
2197688	P53794	301	2.29708157413515	2.08535000838344
2197689	P53794	302	2.39798376504054	2.18287734460014
2197690	P53794	303	2.3885265975711	2.17373648905307
2197691	P53794	304	2.18710282456145	1.97904969527703
2197692	P53794	305	2.38531776312781	2.17063497983106
2197693	P53794	306	2.49076016829208	2.27255067470031
2197694	P53794	307	2.43848672710626	2.15413161334287
2197695	P53794	308	2.41681034728954	2.29275015328199
2197696	P53794	309	2.62775608827046	2.51800200213886
2197697	P53794	31	1.73843654385525	1.55865556223153
2197698	P53794	310	2.462919947585	2.32654778756283
2197699	P53794	311	2.44455044027514	2.45211781454728
2197700	P53794	312	2.21571473768762	2.21812972260789
2197701	P53794	313	2.4682656418912	2.2462542969071
2197702	P53794	314	2.34301582121152	2.17206333063202
2197703	P53794	315	2.12589719977462	1.96220663077465
2197704	P53794	316	2.43817084798176	2.26403572692252
2197705	P53794	317	2.50376736507723	2.32743825089163
2197706	P53794	318	2.39105979361649	2.21850038623886
2197707	P53794	319	2.35009567383027	2.17890638488603
2197708	P53794	32	1.86709513710384	1.70437250454977
2197709	P53794	320	2.36172311483158	2.19014492527548
2197710	P53794	321	2.27802265913943	2.10924398139574
2197711	P53794	322	2.20892109812578	2.04245364598671
2197712	P53794	323	2.26687643909539	2.09847056666583
2197713	P53794	324	2.19162060968863	2.02573180340447
2197714	P53794	325	2.05149593583992	1.89029385051094
2197715	P53794	326	2.22075139382374	2.05388825623378
2197716	P53794	327	2.03487954954949	1.87423322905255
2197717	P53794	328	2.18511584111212	2.01944459847581
2197718	P53794	329	1.90826955327336	1.74416976854631
2197719	P53794	33	1.90207689827167	1.70605292383351
2197720	P53794	330	1.98283518838827	1.78411010814057
2197721	P53794	331	1.69600954119428	1.65020299217113
2197722	P53794	332	1.52604957666488	1.4731214336685
2197723	P53794	333	2.32330282308225	2.07561084465047
2197724	P53794	334	2.32631312256166	2.09988202566735
2197725	P53794	335	2.11326917035868	1.86183239626481
2197726	P53794	336	2.54440653802016	2.42187473483813
2197727	P53794	337	2.01613664640292	1.89846756719543
2197728	P53794	338	2.04872128741439	1.71398304436629
2197729	P53794	339	2.12259066548877	1.83225137822966
2197730	P53794	34	1.74220588440792	1.69485421585767
2197731	P53794	340	2.41011520567454	2.11015914464816
2197732	P53794	341	1.79039944968648	1.66019950305198
2197733	P53794	342	1.70608601538098	1.60006764912857
2197734	P53794	343	1.57805436684102	1.44418693446915
2197735	P53794	344	1.64183905475684	1.64916336232055
2197736	P53794	345	1.78408295939171	1.77384345480811
2197737	P53794	346	2.02762324016954	1.79325878213776
2197738	P53794	347	2.32963493983512	2.28603984756251
2197739	P53794	348	2.45014662040481	2.4238823653035
2197740	P53794	349	2.32679652455065	2.27252662040646
2197741	P53794	35	1.83192671263707	1.76876796040182
2197742	P53794	350	2.54071122918677	2.29639933510387
2197743	P53794	351	2.7596627350052	2.44013361610191
2197744	P53794	352	2.55329035913661	2.40023364873015
2197745	P53794	353	2.41411612876794	2.28707591643126
2197746	P53794	354	2.70168820900001	2.53289831867313
2197747	P53794	355	2.67996793761231	2.6552296538921
2197748	P53794	356	2.24535542898588	2.2223473301419
2197749	P53794	357	2.2359374025461	1.99726499438363
2197750	P53794	358	2.35633518788437	2.16050550950625
2197751	P53794	359	1.74845990958228	1.5897052449212
2197752	P53794	36	2.6933380090074	2.28839471767594
2197753	P53794	360	2.03438999281668	1.83394056969903
2197754	P53794	361	1.67130110145108	1.62632097049645
2197755	P53794	362	1.88433810771524	1.81942636239993
2197756	P53794	363	2.27011889112273	2.05928914064746
2197757	P53794	364	2.27683786522752	2.06578338661645
2197758	P53794	365	2.51705632782436	2.29796731202901
2197759	P53794	366	2.40138546931228	2.18616527277339
2197760	P53794	367	2.45626575076272	2.23920998481242
2197761	P53794	368	2.30797501678942	2.09587910031661
2197762	P53794	369	2.43116590925658	2.21494965250853
2197763	P53794	37	2.73339577359862	2.25921867937192
2197764	P53794	370	2.40338110715714	2.18809416293243
2197765	P53794	371	2.43727599071005	2.22085537133265
2197766	P53794	372	2.30244372773567	2.09053281514266
2197767	P53794	373	2.47433462963126	2.25667451763039
2197768	P53794	374	2.45043715791687	2.23357633970475
2197769	P53794	375	2.44804293331098	2.23126219423357
2197770	P53794	376	2.4171868278383	2.20143812653226
2197771	P53794	377	2.45760713141824	2.24050650058687
2197772	P53794	378	2.29390122996742	2.08227603652865
2197773	P53794	379	2.67274189050224	2.3805516927883
2197774	P53794	38	2.93000184236722	2.60881882003115
2197775	P53794	380	2.32480883864067	2.20382580004515
2197776	P53794	381	2.68051262133963	2.56899399836905
2197777	P53794	382	2.55752412754428	2.41798776110162
2197778	P53794	383	2.61469011823183	2.61656686592062
2197779	P53794	384	2.44938251424375	2.4439820614195
2197780	P53794	385	2.61836108824923	2.39132953194616
2197781	P53794	386	2.38998741953266	2.21746387962899
2197782	P53794	387	2.4222407864441	2.24863847485499
2197783	P53794	388	2.43991300555385	2.26571961491099
2197784	P53794	389	2.36034779272274	2.18881560328047
2197785	P53794	39	3.02911252635475	2.72597613589187
2197786	P53794	390	2.39634054613995	2.22360451452598
2197787	P53794	391	2.32961921874777	2.15911480155728
2197788	P53794	392	2.20145970286658	2.03524181046996
2197789	P53794	393	2.38713452377454	2.21470640408463
2197790	P53794	394	2.21377005345856	2.04714041931439
2197791	P53794	395	2.30102836943435	2.13148022446148
2197792	P53794	396	2.07733262360517	1.91526638392967
2197793	P53794	397	1.89600319914666	1.74000184718906
2197794	P53794	398	2.09323548654946	1.93063734710955
2197795	P53794	399	1.92809387678849	1.7419694656163
2197796	P53794	4	0.336852027363976	0.396227661455175
2197797	P53794	40	3.09328972117577	2.75587549520394
2197798	P53794	400	1.78307726312352	1.62316475900564
2197799	P53794	401	1.63783720629163	1.45065120212364
2197800	P53794	402	1.91524659046065	1.86210726524095
2197801	P53794	403	1.6570032261443	1.59969510354608
2197802	P53794	404	1.98099080835782	1.77983146500648
2197803	P53794	405	2.08021467981981	1.87573661618273
2197804	P53794	406	2.35323045584344	2.13962089007015
2197805	P53794	407	2.30501392838654	2.09301705082448
2197806	P53794	408	2.27305962025641	2.06213151182265
2197807	P53794	409	2.22289645014642	2.01364613887768
2197808	P53794	41	3.01226375052798	2.82088471660749
2197809	P53794	410	2.28340485840743	2.07213073493508
2197810	P53794	411	2.45355807354851	2.23659287071741
2197811	P53794	412	2.36563836444133	2.15161379391808
2197812	P53794	413	2.1627716968509	1.95553236575757
2197813	P53794	414	2.26008295470413	2.04958887411644
2197814	P53794	415	2.55707083551249	2.26874946362657
2197815	P53794	416	2.20229482776604	2.08540948992727
2197816	P53794	417	2.40295401105914	2.30071883346162
2197817	P53794	418	2.42446422744575	2.28937828793331
2197818	P53794	419	2.44036908600742	2.44807631317005
2197819	P53794	42	2.40559023872898	2.25452376201278
2197820	P53794	420	2.19065028624562	2.19390359668398
2197821	P53794	421	2.38811130206192	2.16878086268715
2197822	P53794	422	2.37318733486444	2.20122570391442
2197823	P53794	423	2.32024274554285	2.15005194131037
2197824	P53794	424	2.17544023364044	2.01009260904402
2197825	P53794	425	2.39443864943715	2.22176623016843
2197826	P53794	426	2.32221047215084	2.15195385377389
2197827	P53794	427	2.4329002669169	2.25894142989133
2197828	P53794	428	2.20494512639833	2.03861065776245
2197829	P53794	429	2.32609410571353	2.15570759224887
2197830	P53794	43	2.21006848316247	2.20886671531088
2197831	P53794	430	2.06212830166602	1.90057059779855
2197832	P53794	431	2.13047831833838	1.96663452561428
2197833	P53794	432	2.10287652928996	1.93995592788956
2197834	P53794	433	2.26374604664876	2.09544487580726
2197835	P53794	434	1.89931501130934	1.64685015814197
2197836	P53794	435	1.93306942745866	1.64734428316192
2197837	P53794	436	1.87106571579052	1.73073952998735
2197838	P53794	437	2.31370601948558	2.06332367727675
2197839	P53794	438	2.55931118288864	2.2328201364925
2197840	P53794	439	2.26779602998656	2.11062514492294
2197841	P53794	44	2.09663638306796	2.08642234546478
2197842	P53794	440	2.65196471195629	2.503306182925
2197843	P53794	441	2.57776124043298	2.39945326539
2197844	P53794	442	2.43777229805207	2.40747163736844
2197845	P53794	443	2.29504116860318	2.25670819673678
2197846	P53794	444	2.46589027463105	2.20586363598854
2197847	P53794	445	2.15635787162572	1.95355374876548
2197848	P53794	446	2.10395363898239	1.90290226964175
2197849	P53794	447	2.24762164695051	2.041765043492
2197850	P53794	448	2.02873352633891	1.73980872473296
2197851	P53794	449	2.15940763914741	1.91418608292023
2197852	P53794	45	1.63687370257918	1.56743408231569
2197853	P53794	450	2.4662464468417	2.21076211654066
2197854	P53794	451	2.45595357746734	2.20081351063726
2197855	P53794	452	2.5733896729106	2.24642774617347
2197856	P53794	453	2.43379969881932	2.27107652341321
2197857	P53794	454	2.51331486208362	2.36929372587533
2197858	P53794	455	2.42751860365583	2.2542357629793
2197859	P53794	456	2.56359036043959	2.52908148907234
2197860	P53794	457	2.30529427774309	2.26661837225807
2197861	P53794	458	2.43018732247459	2.17135483308101
2197862	P53794	459	2.36725869792622	2.15740061879306
2197863	P53794	46	1.83998541780459	1.73162104789282
2197864	P53794	460	2.29789002489263	2.09035210540452
2197865	P53794	461	2.29241638986474	2.08506154591416
2197866	P53794	462	1.81859444385983	1.63613243755033
2197867	P53794	463	1.83730101597605	1.67557490122284
2197868	P53794	464	1.94968178669977	1.75206558141434
2197869	P53794	465	1.7531843729901	1.7054655092052
2197870	P53794	466	1.89777440728707	1.83241326084179
2197871	P53794	467	2.33835373337987	2.12524174626278
2197872	P53794	468	1.97940317162809	1.77829692963375
2197873	P53794	469	2.50096444880257	2.28241365475324
2197874	P53794	47	1.52581619244671	1.5712849087572
2197875	P53794	470	2.41525145007371	2.19956748094707
2197876	P53794	471	2.44468499741806	2.22801657052724
2197877	P53794	472	2.07278764026491	1.86855798728214
2197878	P53794	473	2.4719402032238	2.25436017710724
2197879	P53794	474	2.41237158434854	2.12888993835815
2197880	P53794	475	2.35636804305175	2.23432945028022
2197881	P53794	476	2.2996964401964	2.20091489719335
2197882	P53794	477	2.68389925304258	2.54013604394174
2197883	P53794	478	2.33232885416492	2.34364968059363
2197884	P53794	479	2.16724850270942	2.17128452775668
2197885	P53794	48	2.45954145104535	2.20428138135053
2197886	P53794	480	2.35990617440552	2.14151910609596
2197887	P53794	481	2.46474618174153	2.28972220099611
2197888	P53794	482	2.03338312475553	1.87278685486886
2197889	P53794	483	2.12767124497463	1.96392133985216
2197890	P53794	484	2.39224769428592	2.21964855544054
2197891	P53794	485	2.32814793846825	2.15769273088466
2197892	P53794	486	2.20547208253924	2.03911998891042
2197893	P53794	487	2.2118950162667	2.04532809610329
2197894	P53794	488	2.10331821672266	1.94038284229414
2197895	P53794	489	2.30046132855394	2.13093214927999
2197896	P53794	49	2.10508180752803	1.86167727614355
2197897	P53794	490	2.02740970638447	1.86701322818534
2197898	P53794	491	1.72387176417129	1.49099675456205
2197899	P53794	492	1.49993967358373	1.27455447424607
2197900	P53794	493	1.42824445264441	1.20525722851792
2197901	P53794	494	1.86313362455734	1.55770675319976
2197902	P53794	495	1.50823332858902	1.37424664832101
2197903	P53794	496	1.99295318631912	1.86411574772563
2197904	P53794	497	1.62456312971867	1.47591584291695
2197905	P53794	498	1.65315417564292	1.64687574323407
2197906	P53794	499	1.53290016806231	1.51783763682915
2197907	P53794	5	0.794670354158595	0.502043961360661
2197908	P53794	50	2.04522558954301	1.803823056689
2197909	P53794	500	1.80672498506587	1.56652457977143
2197910	P53794	501	1.39310489974795	1.21360840939604
2197911	P53794	502	1.66939075765878	1.48065339141882
2197912	P53794	503	1.70164805133481	1.51183178207174
2197913	P53794	504	2.08768410982197	1.84787282171074
2197914	P53794	505	2.37822972185051	2.15006218120846
2197915	P53794	506	2.45854623085242	2.19556104640145
2197916	P53794	507	2.21209162204825	2.10067468705913
2197917	P53794	508	2.09833557629726	1.97791720649985
2197918	P53794	509	1.85439349010404	1.60343111775599
2197919	P53794	51	2.43165053680949	2.17732332874865
2197920	P53794	510	1.90168588643956	1.61701042094173
2197921	P53794	511	2.22494769852266	2.01562877957417
2197922	P53794	512	2.26958940511005	2.05877736424382
2197923	P53794	513	2.28474305181494	2.07342417006474
2197924	P53794	514	2.17849756529873	1.97073225433926
2197925	P53794	515	2.32397027608122	2.11133936948249
2197926	P53794	516	2.06991867529571	1.86578497999028
2197927	P53794	517	2.05334640809674	1.84976700198124
2197928	P53794	518	2.30950037773649	2.09735344283189
2197929	P53794	519	2.52295608407174	2.23577574121423
2197930	P53794	52	2.77615252753357	2.44240883357735
2197931	P53794	520	2.29777255021454	2.17769378876048
2197932	P53794	521	2.32453007702913	2.22491792851642
2197933	P53794	522	2.39223848811447	2.25823039623352
2197934	P53794	523	2.28113569856968	2.29416877187469
2197935	P53794	524	2.21418696767086	2.21665305159857
2197936	P53794	525	2.34057935603049	2.12283870781374
2197937	P53794	526	2.14923239024835	1.98476133396387
2197938	P53794	527	2.16578792094105	2.0007631352491
2197939	P53794	528	2.14898321321674	1.98452049110484
2197940	P53794	529	2.23911576927015	2.07163840221674
2197941	P53794	53	2.58750194982208	2.41963792704879
2197942	P53794	530	2.37629085981425	2.20422542590778
2197943	P53794	531	2.18016519667206	2.01465953721537
2197944	P53794	532	2.07283213611616	1.91091642331393
2197945	P53794	533	1.6953566109841	1.46343534179981
2197946	P53794	534	1.47927622208738	1.25458214893381
2197947	P53794	535	1.5750089634189	1.34711293708627
2197948	P53794	536	1.68826637572494	1.45658225217142
2197949	P53794	537	1.53227778828406	1.30581098271921
2197950	P53794	538	1.43214789178958	1.20903011014216
2197951	P53794	539	1.58154062991457	1.35342614028495
2197952	P53794	54	2.76808158034632	2.61553931445852
2197953	P53794	540	1.5548396551525	1.32761822749766
2197954	P53794	541	1.7048385304563	1.47260012147453
2197955	P53794	542	1.45377913430492	1.22993785696756
2197956	P53794	543	1.42493544872182	1.20205890016444
2197957	P53794	544	1.58198701905779	1.35385759914293
2197958	P53794	545	1.93648327975239	1.62860309766361
2197959	P53794	546	1.71931510124902	1.57826841263266
2197960	P53794	547	1.89413491713842	1.76860263273514
2197961	P53794	548	1.6646085815466	1.51462190280849
2197962	P53794	549	1.50989918103024	1.50841216876707
2197963	P53794	55	2.70243758251508	2.51995958367114
2197964	P53794	550	1.37342725882234	1.36369858496769
2197965	P53794	551	1.53703549301706	1.30585533632737
2197966	P53794	552	1.3444611003296	1.16659158906576
2197967	P53794	553	1.35056792950729	1.17249416439229
2197968	P53794	554	1.34660668942167	1.16866541508368
2197969	P53794	555	1.37597694167625	1.19705332659184
2197970	P53794	556	1.42110490665473	1.24067190586886
2197971	P53794	557	1.35686422881603	1.17857987268162
2197972	P53794	558	1.27011576040323	1.09473286233165
2197973	P53794	559	1.36183060186363	1.18338013647812
2197974	P53794	56	2.6376289392165	2.60064371483364
2197975	P53794	560	1.32590630012422	1.14865738742131
2197976	P53794	561	1.36029696046042	1.1818977904614
2197977	P53794	562	1.40643757855183	1.22649515285234
2197978	P53794	563	1.39209550211148	1.21263277287334
2197979	P53794	564	1.31808943709245	1.14110197338898
2197980	P53794	565	1.84877931443158	1.6139472794695
2197981	P53794	566	1.93468280275705	1.69697757160618
2197982	P53794	567	1.89281940754825	1.65651437270965
2197983	P53794	568	2.15394238866049	1.84100962839842
2197984	P53794	569	2.14950585711144	1.9962913989695
2197985	P53794	57	2.37200489342646	2.33109773179027
2197986	P53794	570	2.15998738942339	2.02778392404118
2197987	P53794	571	2.13185850998892	1.96846455125259
2197988	P53794	572	2.04956678826296	2.03225035689221
2197989	P53794	573	1.96405964589927	1.93679694449721
2197990	P53794	574	1.28163531106267	1.07677597800802
2197991	P53794	575	1.25205383593753	1.04818390835693
2197992	P53794	576	1.36065117544685	1.15314901513539
2197993	P53794	577	1.36770432599031	1.15996626041289
2197994	P53794	578	1.35174846401971	1.14454407085415
2197995	P53794	579	1.33176240350007	1.12522647996285
2197996	P53794	58	2.63153145801605	2.36596465300678
2197997	P53794	580	1.35161050145936	1.144410722699
2197998	P53794	581	1.34111785853842	1.13426902503347
2197999	P53794	582	1.31341901186834	1.10749661595326
2198000	P53794	583	1.33464654503794	1.12801415621584
2198001	P53794	584	1.28096270533119	1.07612586878119
2198002	P53794	585	1.32143918948126	1.11524854434604
2198003	P53794	586	1.32704180677259	1.12066377205678
2198004	P53794	587	1.31661319490874	1.11058396381483
2198005	P53794	588	1.4007011982326	1.19185949310087
2198006	P53794	589	1.38126828572104	1.17307654919074
2198007	P53794	59	2.14959701784521	1.88876103422295
2198008	P53794	590	1.33787612866354	1.13113572062655
2198009	P53794	591	1.34810079379521	1.14101840350045
2198010	P53794	592	1.35889837271485	1.15145483803346
2198011	P53794	593	1.3399967960215	1.13318545846244
2198012	P53794	594	1.35578246701015	1.14844314938176
2198013	P53794	595	1.30630571032141	1.10062123153045
2198014	P53794	596	1.34073983082002	1.1339036411299
2198015	P53794	597	1.52027012857873	1.23953522705253
2198016	P53794	598	1.47239675911306	1.35283298263174
2198017	P53794	599	1.52087192547175	1.4210483765383
2198018	P53794	6	0.711574457175311	0.497589942146855
2198019	P53794	60	2.05304898362466	1.76331090795309
2198020	P53794	600	1.48697733124152	1.356156133623
2198021	P53794	601	1.48847707531021	1.50093084924881
2198022	P53794	602	1.3830740528866	1.38624701017506
2198023	P53794	603	1.45677543499959	1.24150400532052
2198024	P53794	604	1.32087854806657	1.15702208301274
2198025	P53794	605	1.31845364771968	1.1546782878057
2198026	P53794	606	1.30977956340822	1.14629432379635
2198027	P53794	607	1.30421647083166	1.14091729882543
2198028	P53794	608	1.32330636933917	1.15936870144988
2198029	P53794	609	1.24065253825534	1.07947937594188
2198030	P53794	61	2.06672974033394	1.91985922041162
2198031	P53794	610	1.29052921984477	1.12768784248852
2198032	P53794	611	1.36022675288493	1.19505421657108
2198033	P53794	612	1.35263870964371	1.18771996904114
2198034	P53794	613	1.31828812213159	1.15451829851768
2198035	P53794	614	1.30456627941367	1.14125540743222
2198036	P53794	615	1.30316049933714	1.13989664619086
2198037	P53794	616	1.31583951909942	1.15215159340418
2198038	P53794	617	1.31035413990429	1.14684968255131
2198039	P53794	618	1.34562526710967	1.1809411036675
2198040	P53794	619	1.30609392973751	1.14273196275196
2198041	P53794	62	2.53589778227853	2.27808383818156
2198042	P53794	620	1.30168508897033	1.13847058356913
2198043	P53794	621	1.27683103538283	1.11444781836625
2198044	P53794	622	1.34181560954293	1.17725886692865
2198045	P53794	623	1.33110406261555	1.16690558689366
2198046	P53794	624	1.31788486794855	1.15412853189381
2198047	P53794	625	1.33142524554254	1.16721602728179
2198048	P53794	626	1.32257235045705	1.15865923314534
2198049	P53794	627	2.01891289598291	2.00707202598086
2198050	P53794	628	2.00036517904437	1.95701335652985
2198051	P53794	629	1.92704051442041	2.02946629996911
2198052	P53794	63	2.40453806099959	2.15111767830387
2198053	P53794	630	1.83242531903273	1.92520946971389
2198054	P53794	631	2.10548705932114	1.7191734496522
2198055	P53794	632	2.14474848957647	1.91669162534629
2198056	P53794	633	2.24829627571027	2.03813763651644
2198057	P53794	634	2.21103897333477	1.969995157259
2198058	P53794	635	2.08688719962594	1.99332099540783
2198059	P53794	636	2.01022521543756	1.90641689901393
2198060	P53794	637	2.11795025826958	1.79455957254251
2198061	P53794	638	1.98109307711303	1.70914947477328
2198062	P53794	639	1.29242432021813	1.07397984394106
2198063	P53794	64	2.39794619831058	2.14474629228146
2198064	P53794	640	1.3561433470664	1.13556767369055
2198065	P53794	641	1.42060243797089	1.197870814727
2198066	P53794	642	1.59999928645136	1.30337341482178
2198067	P53794	643	1.55753013163751	1.42189463140422
2198068	P53794	644	1.54320205817323	1.42940735244755
2198069	P53794	645	1.56510533456258	1.41844672032547
2198070	P53794	646	1.52042577852414	1.51858668533398
2198071	P53794	647	1.43240609739455	1.420704770537
2198072	P53794	648	1.49509573834809	1.26531833194973
2198073	P53794	649	1.32777449583701	1.15046309797889
2198074	P53794	65	2.65548015588005	2.32577256575484
2198075	P53794	650	1.35302165528262	1.17486582090962
2198076	P53794	651	1.36914675804383	1.19045159069728
2198077	P53794	652	1.40984040135191	1.22978416214274
2198078	P53794	653	1.98097725880418	1.74172362656658
2198079	P53794	654	1.92420171969463	1.68684704715898
2198080	P53794	655	2.04591745450565	1.73659778185106
2198081	P53794	656	2.16406463447319	2.01036323191904
2198082	P53794	657	2.19603440775349	2.06262528521228
2198083	P53794	658	2.20605026288056	2.04017482794573
2198084	P53794	659	2.16479006025889	2.14361977996522
2198085	P53794	66	2.62168356121802	2.45267627316524
2198086	P53794	660	2.12183351104154	2.08929377983715
2198087	P53794	661	2.34798947219333	2.09190623728009
2198088	P53794	662	2.20600927864224	2.00154447545122
2198089	P53794	663	1.65535617155551	1.42477278878721
2198090	P53794	664	1.45148059115311	1.22771619271266
2198091	P53794	665	1.63328090711927	1.33554187201374
2198092	P53794	666	1.52928912776151	1.39459819853791
2198093	P53794	667	1.60362573265231	1.48781004879629
2198094	P53794	668	1.57200141566315	1.42511214962921
2198095	P53794	669	1.46953109646028	1.46939426716402
2198096	P53794	67	2.74447923202898	2.59272638899878
2198097	P53794	670	1.43402224103707	1.42226685935771
2198098	P53794	671	1.54366656770445	1.31226462283257
2198099	P53794	672	1.34982144297646	1.1717726454419
2198100	P53794	673	1.39343746383385	1.21392985027982
2198101	P53794	674	1.94275666665614	1.70478139065104
2198102	P53794	675	1.94888295533041	1.71070277461639
2198103	P53794	676	1.98072918977984	1.74148385465554
2198104	P53794	677	2.18873006070402	1.87463376437746
2198105	P53794	678	2.00216382349985	1.85387748385081
2198106	P53794	679	2.24821993318494	2.11306537217897
2198107	P53794	68	2.63850320486388	2.45816360591243
2198108	P53794	680	2.22501533595823	2.05850558015064
2198109	P53794	681	2.24231120565553	2.21854809166155
2198110	P53794	682	1.99666262295028	1.96830945652483
2198111	P53794	683	2.06273527795243	1.8161928810157
2198112	P53794	684	1.81512461030868	1.62373364569169
2198113	P53794	685	1.99519454315053	1.79778081677098
2198114	P53794	686	1.98488976336347	1.78782069881998
2198115	P53794	687	1.92756688025947	1.73241508231918
2198116	P53794	688	1.72384707466686	1.56591563039942
2198117	P53794	689	1.70540944961493	1.51596337061448
2198118	P53794	69	2.59569049834932	2.56010798031532
2198119	P53794	690	1.76897308393189	1.72072613840097
2198120	P53794	691	1.45363161618256	1.40312562171721
2198121	P53794	692	1.50871038433702	1.36790728255972
2198122	P53794	693	1.48091944376828	1.34104585982642
2198123	P53794	694	1.53418425936076	1.39252913815959
2198124	P53794	695	1.67037180435591	1.52416164653319
2198125	P53794	696	1.52539379191616	1.38403268365964
2198126	P53794	697	1.60375686670409	1.45977476490923
2198127	P53794	698	1.61680014287506	1.47238178532255
2198128	P53794	699	1.75373255675605	1.60473424910659
2198129	P53794	7	1.76087267005883	1.42984725025121
2198130	P53794	70	2.49537918613239	2.45034555007115
2198131	P53794	700	1.67451854230122	1.52816968939297
2198132	P53794	701	1.58011902374579	1.43692753199044
2198133	P53794	702	1.99565723946376	1.77067332790281
2198134	P53794	703	1.74241071217501	1.68546699914872
2198135	P53794	704	1.79851770976982	1.76105896401213
2198136	P53794	705	1.85597618448096	1.78446432285481
2198137	P53794	706	1.8346361101786	1.90716313878593
2198138	P53794	707	1.68967872855604	1.75424790697613
2198139	P53794	708	1.81936454824033	1.66361683980031
2198140	P53794	709	1.74726690802159	1.64080028401078
2198141	P53794	71	2.45338316053032	2.1937748447437
2198142	P53794	710	1.76870051698072	1.66151700748861
2198143	P53794	711	1.79444045534072	1.68639602745941
2198144	P53794	712	1.59894498014498	1.49743924894769
2198145	P53794	713	1.75621302237911	1.64944717953356
2198146	P53794	714	1.73290128240206	1.62691514249713
2198147	P53794	715	1.78617317562709	1.67840526173874
2198148	P53794	716	1.73827500308641	1.63210912945831
2198149	P53794	717	0.746327941715964	0.554786376399032
2198150	P53794	718	0.515911580693073	0.547294695433148
2198151	P53794	72	2.44194898297858	2.22959275334495
2198152	P53794	73	2.3989887563363	2.18806940850881
2198153	P53794	74	2.24278377840873	2.03708898613771
2198154	P53794	75	2.22066209287661	2.01570720004157
2198155	P53794	76	2.01643100919121	1.76004900149007
2198156	P53794	77	1.86532024439912	1.58186109300157
2198157	P53794	78	1.83034279883141	1.6913786640006
2198158	P53794	79	2.25123678967586	2.04103858493839
2198159	P53794	8	1.85833706501293	1.52405177376605
2198160	P53794	80	2.29552448432679	2.08384499823553
2198161	P53794	81	2.31525820186245	2.10291868620639
2198162	P53794	82	2.32056567202096	2.10804863850936
2198163	P53794	83	2.44820491304764	2.2314187562675
2198164	P53794	84	2.21092030426054	2.00207055666373
2198165	P53794	85	2.29295985882475	2.08136615123168
2198166	P53794	86	2.39827395596086	2.18315782956484
2198167	P53794	87	2.49338803623026	2.20719664974721
2198168	P53794	88	2.3996776913418	2.27619052973063
2198169	P53794	89	2.39337331326459	2.29145857928263
2198170	P53794	9	2.21013464138778	1.86408284943913
2198171	P53794	90	2.52654694290042	2.38804666393911
2198172	P53794	91	2.35459823436659	2.36517422144628
2198173	P53794	92	2.30976625715696	2.30903552037771
2198174	P53794	93	2.5364390545823	2.31214752757836
2198175	P53794	94	2.45562326030189	2.28090441202108
2198176	P53794	95	2.36673768017448	2.19499176948955
2198177	P53794	96	2.22886739765041	2.06173280576077
2198178	P53794	97	2.4251101602136	2.25141187727409
2198179	P53794	98	2.29040261492325	2.12120986736157
2198180	P53794	99	2.47009289219755	2.29489008113448
2198181	P53801	1	0.419878752569114	0.342509644005114
2198182	P53801	10	0.0412183777051535	-0.0234857556976112
2198183	P53801	100	2.47440433838584	2.25674189485068
2198184	P53801	101	2.33303877472865	2.12010455593318
2198185	P53801	102	2.41999145600581	2.20414894888212
2198186	P53801	103	2.37380630023045	2.15950853844992
2198187	P53801	104	2.44665696667603	2.2299225837377
2198188	P53801	105	2.3640116468779	2.1500414848402
2198189	P53801	106	2.41553691310761	2.19984339615797
2198190	P53801	107	2.40831449705538	2.19286254676014
2198191	P53801	108	2.215576881371	2.00657138620366
2198192	P53801	109	2.47455713717989	2.18899558387868
2198193	P53801	11	0.125323794052253	0.0578066042018889
2198194	P53801	110	2.53772468917391	2.40962029820713
2198195	P53801	111	2.55405329971103	2.44676433548916
2198196	P53801	112	2.39557025102744	2.26145072236213
2198197	P53801	113	2.37783673412485	2.38763546791437
2198198	P53801	114	2.22222716154102	2.22442432676897
2198199	P53801	115	2.37715188033789	2.15818799847251
2198200	P53801	116	2.3553688664002	2.18400320607582
2198201	P53801	117	2.3232483949535	2.15295706138746
2198202	P53801	118	2.32517073243206	2.15481510284236
2198203	P53801	119	2.28390761927257	2.11493210848572
2198204	P53801	12	-0.106763119341654	-0.16651774625039
2198205	P53801	120	2.30235859446831	2.13276595773412
2198206	P53801	121	2.25492212644149	2.08691608743228
2198207	P53801	122	2.09290590337833	1.93031878743851
2198208	P53801	123	2.12659445736863	1.96288056733828
2198209	P53801	124	2.1107288866458	1.94754564907465
2198210	P53801	125	2.11591677571195	1.95256001988929
2198211	P53801	126	2.09234137031348	1.9297731361942
2198212	P53801	127	1.79412174736052	1.51304395735266
2198213	P53801	128	1.77881174934687	1.62897462313516
2198214	P53801	129	1.80040384441625	1.64984453187112
2198215	P53801	13	0.0581347773731403	-0.00713515534699305
2198216	P53801	130	1.86650182195021	1.71373174403525
2198217	P53801	131	1.67952937456847	1.53301292539081
2198218	P53801	132	1.56526973358894	1.4225749029671
2198219	P53801	133	1.7841041964745	1.63409005487944
2198220	P53801	134	1.88626567408936	1.73283455870376
2198221	P53801	135	1.83517852732132	1.68345611315672
2198222	P53801	136	1.71935682070486	1.57150827118204
2198223	P53801	137	1.58683434266882	1.44341824503177
2198224	P53801	138	1.85352486079412	1.70118882061223
2198225	P53801	139	1.80596581605603	1.655220473397
2198226	P53801	14	0.37760560377546	0.435618161433937
2198227	P53801	140	1.89329857564462	1.73963223225677
2198228	P53801	141	1.88129165463806	1.72802690425124
2198229	P53801	142	1.81904724096432	1.66786436659472
2198230	P53801	143	1.8715018005377	1.71856448937411
2198231	P53801	144	2.07722475567622	1.84951267228803
2198232	P53801	145	1.81424691125825	1.754900507754
2198233	P53801	146	2.11355897726282	2.0655631114566
2198234	P53801	147	2.06564814971594	1.98712343327851
2198235	P53801	148	2.07630219993275	2.14074627286998
2198236	P53801	149	1.93652758298531	1.99284045887824
2198237	P53801	15	0.773126705664645	0.481220878817548
2198238	P53801	150	2.13960341811653	1.97314474649717
2198239	P53801	151	1.96796771044474	1.85411935238859
2198240	P53801	152	1.76723324940893	1.66009881531152
2198241	P53801	153	1.94260441241729	1.82960437533912
2198242	P53801	154	1.9590642444166	1.84551367874534
2198243	P53801	155	1.99586287240096	1.88108151063821
2198244	P53801	156	1.63108765432844	1.52850685376246
2198245	P53801	157	2.00383818605024	1.88879007562305
2198246	P53801	158	1.97435851462323	1.86029640466286
2198247	P53801	159	1.99968391705264	1.88477475360052
2198248	P53801	16	0.641474758945418	0.429834854010401
2198249	P53801	160	1.93476709327183	1.8220291893845
2198250	P53801	161	2.05793099160915	1.94107365031366
2198251	P53801	162	2.02011056644131	1.90451819707616
2198252	P53801	163	1.92579317643734	1.81335542128844
2198253	P53801	164	2.01760177913122	1.90209332065583
2198254	P53801	165	2.06354796964319	1.94650275844632
2198255	P53801	166	1.07561901310687	0.999823028727514
2198256	P53801	167	0.820568240561763	0.968520878301349
2198257	P53801	168	1.08564494618139	1.09777373305538
2198258	P53801	169	0.675395920434088	0.663960779727477
2198259	P53801	17	1.83079857003004	1.45933961104798
2198260	P53801	170	0.620747496065393	0.611140169894376
2198261	P53801	171	0.602339826828801	0.593348178159665
2198262	P53801	172	0.709781569956023	0.697196339548966
2198263	P53801	173	0.718238509940368	0.705370422012556
2198264	P53801	174	0.848042526641872	0.830832910641724
2198265	P53801	175	0.583990892498746	0.575612956837234
2198266	P53801	176	0.64822543960048	0.637699064341006
2198267	P53801	177	0.701980724670855	0.689656407520984
2198268	P53801	178	0.684652421080747	0.672907680113448
2198269	P53801	179	0.588148013591496	0.579631035561473
2198270	P53801	18	1.96564695604007	1.52178375187337
2198271	P53801	180	0.544385537965398	0.537332274397175
2198272	P53801	19	1.90033844527486	1.61822951571436
2198273	P53801	2	0.170435156034205	0.101409135799367
2198274	P53801	20	2.0364269289059	1.7711278424097
2198275	P53801	21	2.0152979317508	1.71857422828711
2198276	P53801	22	2.06539160125218	1.91031755838242
2198277	P53801	23	1.96745864027393	1.80285393115545
2198278	P53801	24	2.06819445536672	1.68424114419797
2198279	P53801	25	1.90157019424009	1.57005957981952
2198280	P53801	26	1.51246276852279	1.29988299728838
2198281	P53801	27	1.29991353105278	1.0944428501584
2198282	P53801	28	1.38068194071985	1.17250981554941
2198283	P53801	29	1.55264836997605	1.27083052011334
2198284	P53801	3	0.151102258513449	0.0827228616993563
2198285	P53801	30	1.60482444133395	1.48083138358287
2198286	P53801	31	1.60211298669103	1.49957218480292
2198287	P53801	32	1.68427016659606	1.54685015636042
2198288	P53801	33	1.59637391369616	1.60521888441994
2198289	P53801	34	1.3943631623269	1.39715853510918
2198290	P53801	35	1.51762927793288	1.30032248236824
2198291	P53801	36	1.40908864190979	1.24228183210997
2198292	P53801	37	1.38117684792905	1.21530359812371
2198293	P53801	38	1.40843102837489	1.24164621363881
2198294	P53801	39	1.40394847517704	1.23731358746972
2198295	P53801	4	0.150312382298645	0.0819594043107754
2198296	P53801	40	1.91872514882314	1.94452711637945
2198297	P53801	41	1.59693758970601	1.77682745231656
2198298	P53801	42	1.50626679316241	1.67638309341393
2198299	P53801	43	1.55580704964304	1.5082870750938
2198300	P53801	44	1.61220880087454	1.63225871162328
2198301	P53801	45	1.70166548484383	1.68659204224387
2198302	P53801	46	1.56589589677873	1.6986886446679
2198303	P53801	47	1.51800217363006	1.63959060324282
2198304	P53801	48	2.6926590140518	2.27304334120326
2198305	P53801	49	2.41516138941264	2.16439703653097
2198306	P53801	5	0.0589769538509448	-0.0063211469714797
2198307	P53801	50	2.46761555300132	2.23645834297097
2198308	P53801	51	2.73763763907651	2.46531774207701
2198309	P53801	52	2.45165408476224	2.3322245536811
2198310	P53801	53	2.1186828092851	1.8623926618289
2198311	P53801	54	2.13782002638957	1.84875848623415
2198312	P53801	55	2.10936860029589	1.96458380228501
2198313	P53801	56	1.88786918030007	1.73768661781235
2198314	P53801	57	2.65950063626046	2.31979464376448
2198315	P53801	58	2.42044252581277	2.05660094628214
2198316	P53801	59	2.53298789330521	2.30870716535563
2198317	P53801	6	0.12974612475411	0.0620810221243487
2198318	P53801	60	2.48580461995819	2.25029581146478
2198319	P53801	61	2.07509622144008	1.91756590210305
2198320	P53801	62	2.18375264583319	1.99045680340458
2198321	P53801	63	2.07408966135295	2.02778682724841
2198322	P53801	64	2.05353573449002	1.99511415360305
2198323	P53801	65	2.17599982225359	1.85246538138097
2198324	P53801	66	2.56597968678358	2.19727035596158
2198325	P53801	67	2.2113685193168	1.9978449279818
2198326	P53801	68	2.18892631152652	1.96334713035032
2198327	P53801	69	2.15982375157328	1.92451682852059
2198328	P53801	7	0.14206246715433	0.0739854223702519
2198329	P53801	70	2.09914037982444	1.86586312094292
2198330	P53801	71	2.07604096666892	1.84353630907676
2198331	P53801	72	1.77966287129608	1.55707111049853
2198332	P53801	73	1.83035175029408	1.60606460905518
2198333	P53801	74	2.17307922395485	1.86943494872538
2198334	P53801	75	2.26731164344104	2.12008551035458
2198335	P53801	76	2.35217974055973	2.22347660820071
2198336	P53801	77	2.27953465940016	2.1211299578696
2198337	P53801	78	2.02387507260444	2.01734649752884
2198338	P53801	79	2.05068144913794	2.03045007701756
2198339	P53801	8	0.132694950922517	0.0649312195144178
2198340	P53801	80	2.16935440824712	1.92917449413422
2198341	P53801	81	2.22490461506201	2.02973637426646
2198342	P53801	82	1.85982412111612	1.67686665201627
2198343	P53801	83	2.12706231940282	1.93516658961317
2198344	P53801	84	1.96104724865424	1.77470419056459
2198345	P53801	85	1.92202314692803	1.73698531988937
2198346	P53801	86	2.4912703411859	2.15719111253933
2198347	P53801	87	2.46515618176068	2.09981907383695
2198348	P53801	88	2.48665969063454	2.26392849248803
2198349	P53801	89	2.14861667314317	2.0905132202727
2198350	P53801	9	0.134071354799354	0.066261587095754
2198351	P53801	90	2.11454047621066	2.07893832924485
2198352	P53801	91	2.25781168123828	2.18528625777956
2198353	P53801	92	2.03910584357195	2.11722056217186
2198354	P53801	93	1.93033900093947	1.99928541188734
2198355	P53801	94	2.09411983309431	1.9416089883589
2198356	P53801	95	2.44839929765551	2.23160663933364
2198357	P53801	96	2.32982215064311	2.11699551760746
2198358	P53801	97	2.33092855136284	2.11806491277139
2198359	P53801	98	2.48140136261235	2.26350489105653
2198360	P53801	99	2.45635010534276	2.23929151800229
2198361	P53803	1	0.657908300406317	0.487425152718084
2198362	P53803	10	0.546147147916372	0.379402052356737
2198363	P53803	11	0.629215760844778	0.459692286586832
2198364	P53803	12	0.845990455686529	0.803184328057566
2198365	P53803	13	1.22912604502324	0.83681578856278
2198366	P53803	14	1.10577392815557	0.793451990916522
2198367	P53803	15	2.18171282596426	1.78806198393461
2198368	P53803	16	2.08808829291112	1.71893045765563
2198369	P53803	17	2.37593400416532	1.96501733883948
2198370	P53803	18	2.17621087389077	1.91529943993956
2198371	P53803	19	2.17387447291218	1.900234974362
2198372	P53803	2	0.474063076223078	0.309728961685274
2198373	P53803	20	2.35562500257589	2.16735032877525
2198374	P53803	21	2.38734590133682	2.21937183160363
2198375	P53803	22	2.42993698947417	2.22840707027316
2198376	P53803	23	2.15465029810713	2.10565296906413
2198377	P53803	24	1.98992299787568	1.93362905902003
2198378	P53803	25	2.44450774186167	2.11199257219309
2198379	P53803	26	2.44739420861112	2.08265118172594
2198380	P53803	27	2.34097160667602	2.12311320771079
2198381	P53803	28	2.38710412126478	2.15489652791648
2198382	P53803	29	2.11557616726733	1.88174918400602
2198383	P53803	3	0.396662700450225	0.234917380256128
2198384	P53803	30	1.9006790422939	1.67403967867985
2198385	P53803	31	2.08349777195633	1.85074370814157
2198386	P53803	32	2.16313807297374	1.92772029649937
2198387	P53803	33	2.38812772254703	2.07729076470823
2198388	P53803	34	2.3778694670747	2.22694552935077
2198389	P53803	35	2.3346528490073	2.20653593496132
2198390	P53803	36	2.45178104896962	2.28761525810856
2198391	P53803	37	2.23171112492818	2.21823110044033
2198392	P53803	38	2.16504167739702	2.1409853223989
2198393	P53803	39	2.45013972090331	2.20056843857104
2198394	P53803	4	0.379980920054748	0.218793551915786
2198395	P53803	40	2.16723783817767	1.97399836612938
2198396	P53803	41	2.0989110727673	1.90795691189551
2198397	P53803	42	2.14181055054359	1.94942153972041
2198398	P53803	43	2.16955834385644	1.97624125833515
2198399	P53803	44	2.06253448828565	1.78735507495821
2198400	P53803	45	2.11468786096457	1.80563277041798
2198401	P53803	46	2.12625762031278	1.96014069160714
2198402	P53803	47	1.12724972188873	1.1470288524218
2198403	P53803	48	0.949525432781979	1.19046686255191
2198404	P53803	49	1.27097091705742	1.37420314109249
2198405	P53803	5	0.399721907390791	0.237874266535522
2198406	P53803	50	0.788094889556498	0.870192326302121
2198407	P53803	51	0.794521473712221	0.876403961828131
2198408	P53803	52	0.673709493649313	0.759632755049795
2198409	P53803	53	0.734454189753562	0.818345735879866
2198410	P53803	54	0.663810074983047	0.75006444019011
2198411	P53803	55	0.769838780655818	0.852546825696146
2198412	P53803	56	0.739506535089562	0.823229096467437
2198413	P53803	57	0.783299263966305	0.865557099008169
2198414	P53803	58	0.681543638729781	0.767204873101717
2198415	P53803	6	0.469998152464973	0.305799996590515
2198416	P53803	7	0.383274838010218	0.221977298879363
2198417	P53803	8	0.455284787807049	0.291578746794089
2198418	P53803	9	0.512389790363112	0.346773770152528
2198419	P53805	1	0.219084686653194	0.161655781106947
2198420	P53805	10	0.0553829276487429	0.00342932094353954
2198421	P53805	100	2.92828290397918	2.59369110195772
2198422	P53805	101	2.94035568684723	2.62672165535761
2198423	P53805	102	2.84094910972018	2.49850859527401
2198424	P53805	103	2.97124041246076	2.76776720497347
2198425	P53805	104	2.37437684948395	2.32165635707507
2198426	P53805	105	2.40139506989376	2.4910960378471
2198427	P53805	106	2.37374893653027	2.45156836926365
2198428	P53805	107	1.99863549164072	1.79981207143711
2198429	P53805	108	2.61282127284253	2.18240964373305
2198430	P53805	109	2.57726534161541	2.30761285874421
2198431	P53805	11	0.104450680203876	0.0508559145378185
2198432	P53805	110	2.5538603773088	2.30635228183397
2198433	P53805	111	2.6296777948272	2.34750253572483
2198434	P53805	112	2.48506743663024	2.35105406342522
2198435	P53805	113	2.26400872460789	2.09664803285661
2198436	P53805	114	2.01075713529933	1.81973558286228
2198437	P53805	115	1.96228517357401	1.91620998599176
2198438	P53805	116	2.32855186326573	2.07767297519363
2198439	P53805	117	2.01734761478746	1.77687751078332
2198440	P53805	118	2.24320183534782	1.99517763198885
2198441	P53805	119	2.47949847748995	2.22357090926349
2198442	P53805	12	0.151683148259394	0.096508608013168
2198443	P53805	120	2.57915226928891	2.25199760218379
2198444	P53805	121	2.39897867481883	2.23742015099322
2198445	P53805	122	2.63513582569047	2.48704016893391
2198446	P53805	123	2.61291223434869	2.43342857128978
2198447	P53805	124	2.42134014176996	2.39158908401543
2198448	P53805	125	2.29412346934317	2.25582119157392
2198449	P53805	126	2.56285432754823	2.29958455230298
2198450	P53805	127	2.24606067713044	1.86471426518808
2198451	P53805	128	2.18714461755195	1.95109389204297
2198452	P53805	129	2.36210107510474	2.01098057775702
2198453	P53805	13	0.164768096709397	0.109155906901437
2198454	P53805	130	2.34245097403975	2.01334927595495
2198455	P53805	131	2.58542868359063	2.2160688461991
2198456	P53805	132	2.11962074362524	1.83980533850062
2198457	P53805	133	2.2615727459655	2.12033463479445
2198458	P53805	134	2.26847273720641	1.95556720348713
2198459	P53805	135	2.43865800401762	2.0521663197776
2198460	P53805	136	2.37649451314433	2.15165191268131
2198461	P53805	137	2.4177877900749	2.21292562832854
2198462	P53805	138	2.52991883439011	2.28917493465901
2198463	P53805	139	2.46930886835136	2.37391731079231
2198464	P53805	14	0.176612417870436	0.12060407350482
2198465	P53805	140	2.41424572741622	2.30788964561312
2198466	P53805	141	1.98515128904166	1.85406359926521
2198467	P53805	142	1.98560720291507	1.85450426428169
2198468	P53805	143	1.83696227180928	1.71083102941154
2198469	P53805	144	1.86159259000455	1.73463754245353
2198470	P53805	145	2.07627280295321	1.8742433916301
2198471	P53805	146	2.05858078915038	2.01671303331796
2198472	P53805	147	2.05019935237671	2.0299734951257
2198473	P53805	148	2.02859374210925	1.97695920907084
2198474	P53805	149	1.87855467128431	1.97526359717057
2198475	P53805	15	0.116872981773154	0.0628627299583892
2198476	P53805	150	1.80843005626076	1.89467821590852
2198477	P53805	151	2.00395911175625	1.86768813946773
2198478	P53805	152	1.78093188451144	1.69899010730134
2198479	P53805	153	1.87596364220847	1.79084335747379
2198480	P53805	154	1.8516938714306	1.76738533269438
2198481	P53805	155	1.7522951732546	1.67131120219703
2198482	P53805	156	1.97052624035584	1.84579546092043
2198483	P53805	157	1.85250054643449	1.89128726231587
2198484	P53805	158	2.06468017780212	2.11773173188316
2198485	P53805	159	1.97638210511997	2.00025563239617
2198486	P53805	16	0.183020763194619	0.126798080229711
2198487	P53805	160	2.05038490886969	2.21510841287669
2198488	P53805	161	1.91057962340655	2.06717295613275
2198489	P53805	162	1.68929444223837	1.63182334594296
2198490	P53805	163	1.65626312213743	1.59989681756671
2198491	P53805	164	1.67521073912521	1.61821069753198
2198492	P53805	165	1.66372700898694	1.60711106133808
2198493	P53805	166	1.61831212349057	1.56321515811432
2198494	P53805	167	1.70146360410674	1.64358548837379
2198495	P53805	168	1.66532465127841	1.60865526761859
2198496	P53805	169	1.84831646465949	1.71763259256724
2198497	P53805	17	0.168822478870333	0.113074682981645
2198498	P53805	170	1.70697790754265	1.74059127127587
2198499	P53805	171	1.80065782894298	1.85249946614126
2198500	P53805	172	1.81357442194956	1.83285272637492
2198501	P53805	173	1.59146822404547	1.76150040167433
2198502	P53805	174	1.56501084381096	1.72312172624008
2198503	P53805	175	1.5687348532942	1.51074186745021
2198504	P53805	176	1.54117774665802	1.53097610723806
2198505	P53805	177	1.62572192814945	1.61269255699495
2198506	P53805	178	1.58409563730704	1.57245853208415
2198507	P53805	179	1.55110502839244	1.54057135323563
2198508	P53805	18	0.11926840549491	0.0651780344388653
2198509	P53805	180	1.62682445128738	1.61375820426975
2198510	P53805	181	1.55363194083055	1.54301374855658
2198511	P53805	182	1.63462448505641	1.62129735192421
2198512	P53805	183	1.67525063562446	1.66056468804534
2198513	P53805	184	2.47222055231417	2.21653640734426
2198514	P53805	185	2.47073171200175	2.21509736396552
2198515	P53805	186	2.48683758809243	2.23066455015311
2198516	P53805	187	2.68063049316029	2.35008170491112
2198517	P53805	188	2.46406482989673	2.30032938291749
2198518	P53805	189	2.62284583462121	2.47516123865146
2198519	P53805	19	0.182598051131192	0.126389506529152
2198520	P53805	190	2.61771443699704	2.43807015566039
2198521	P53805	191	2.52306818407745	2.48991464955337
2198522	P53805	192	2.39681543386597	2.3550784392204
2198523	P53805	193	2.29145518097329	2.02938635177157
2198524	P53805	194	2.20746535239854	1.91607439944329
2198525	P53805	195	2.13301604771628	1.98744031842743
2198526	P53805	196	2.05864490564255	1.90275044282625
2198527	P53805	197	2.42170193222279	2.15725254649811
2198528	P53805	198	2.426659123058	2.18340550159868
2198529	P53805	199	2.48771456081592	2.21028751660983
2198530	P53805	2	0.140834875376738	0.0860231750676212
2198531	P53805	20	0.169957899468008	0.114172127401664
2198532	P53805	200	2.45780125444128	2.32469984758681
2198533	P53805	201	2.4142657656561	2.26981427156278
2198534	P53805	202	2.43972172148985	2.07843949521315
2198535	P53805	203	2.25811749683147	1.9516289640952
2198536	P53805	204	2.11867270854838	1.97641807114347
2198537	P53805	205	2.2611303189454	2.13547249774049
2198538	P53805	206	2.25179314728813	2.09431631036965
2198539	P53805	207	2.13641539910737	2.12612271103128
2198540	P53805	208	2.12278809142488	2.1001449833687
2198541	P53805	209	2.2857079764497	2.04163640863065
2198542	P53805	21	0.113794464659041	0.0598871793688241
2198543	P53805	210	2.13149124896552	1.93944738568574
2198544	P53805	211	2.51183453752237	2.24437050520906
2198545	P53805	212	2.52932625356445	2.28263874584701
2198546	P53805	213	2.59029022323676	2.30943235208668
2198547	P53805	214	2.47303568845236	2.33942473863763
2198548	P53805	215	2.34393364626342	2.20183453600606
2198549	P53805	216	2.13069573162844	2.05645850110405
2198550	P53805	217	2.07669630689038	1.97213386978446
2198551	P53805	218	1.93830690845121	1.9816982860896
2198552	P53805	219	1.88636812315474	1.91869047687289
2198553	P53805	22	0.139058881371801	0.0843065823664697
2198554	P53805	220	1.64268095320748	1.45930222347472
2198555	P53805	221	1.80612931138587	1.61728375825702
2198556	P53805	222	1.51168170218093	1.33268447727551
2198557	P53805	223	1.75207748929333	1.56503979626727
2198558	P53805	224	1.90172121697143	1.64178442203114
2198559	P53805	225	1.85690583869324	1.7580378887997
2198560	P53805	226	1.88966638292228	1.81106426428948
2198561	P53805	227	1.86334531857179	1.75349224096802
2198562	P53805	228	1.60879988892699	1.65078567279463
2198563	P53805	229	1.68381592418496	1.71048645253367
2198564	P53805	23	0.0575551399398329	0.00552887969985846
2198565	P53805	230	1.69505338276939	1.50536874206846
2198566	P53805	231	1.50574287078542	1.36925970916819
2198567	P53805	232	1.64335815768688	1.50227220606016
2198568	P53805	233	0.781808600238409	0.715839631908531
2198569	P53805	234	0.541151668392901	0.698449894372154
2198570	P53805	235	1.00097873459858	1.01593933472231
2198571	P53805	236	0.6249430598514	0.615195405527071
2198572	P53805	237	0.615030102479631	0.605614004788164
2198573	P53805	238	0.72394037215682	0.710881575223953
2198574	P53805	239	0.688186705438887	0.676323753994391
2198575	P53805	24	0.111743213684223	0.0579045361606751
2198576	P53805	240	0.688237605830211	0.676372951930864
2198577	P53805	241	0.68497924786037	0.673223575585439
2198578	P53805	242	0.628368870791857	0.618506634078273
2198579	P53805	243	0.633263273183287	0.623237334406242
2198580	P53805	244	0.623822463556964	0.61411228958489
2198581	P53805	245	0.53978782168148	0.532888336977906
2198582	P53805	246	0.512286303092373	0.506306655987208
2198583	P53805	247	0.400502404256345	0.398261570072106
2198584	P53805	248	0.435361958731233	0.431955184245703
2198585	P53805	249	0.237402721332431	0.240617048475223
2198586	P53805	25	0.0766879271449555	0.0240217365325328
2198587	P53805	250	0.275018849720943	0.276975038005467
2198588	P53805	251	0.260648515609231	0.263085345483594
2198589	P53805	252	0.280720916907967	0.282486389331828
2198590	P53805	26	0.0856650120233532	0.0326985667115946
2198591	P53805	27	0.0870376794020337	0.0340253227686538
2198592	P53805	28	0.0474490170407215	-0.00423922579899128
2198593	P53805	29	0.00567403773206784	-0.0446169660236893
2198594	P53805	3	0.0533439172324814	0.00145850888651936
2198595	P53805	30	0.0910222403724647	0.0378766129532597
2198596	P53805	31	0.0718008166734861	0.0192980842331882
2198597	P53805	32	0.0658146421484525	0.0135121280481317
2198598	P53805	33	-0.0319736127091465	-0.081005423295066
2198599	P53805	34	0.0816673426968834	0.0288346066034204
2198600	P53805	35	0.069283614288371	0.0168650741950932
2198601	P53805	36	0.056297421597482	0.00431322800250949
2198602	P53805	37	0.0539823221601169	0.00207556121671387
2198603	P53805	38	0.0902615220770101	0.0371413382451361
2198604	P53805	39	0.132317944866809	0.077791108569135
2198605	P53805	4	0.130565849327636	0.0760976150067114
2198606	P53805	40	0.14092214612899	0.0861075268930905
2198607	P53805	41	0.10010456794193	0.0466551657928905
2198608	P53805	42	0.127123202279409	0.0727701134615503
2198609	P53805	43	0.060092803318886	0.0079816663772635
2198610	P53805	44	0.0814856902220099	0.0286590298212651
2198611	P53805	45	0.133604520042331	0.0790346519311307
2198612	P53805	46	0.133568795332365	0.0790001220981423
2198613	P53805	47	0.374352623061251	0.445698267959121
2198614	P53805	48	0.686299682861459	0.410522226936557
2198615	P53805	49	0.455356076273018	0.263165529850761
2198616	P53805	5	0.0413689703673976	-0.0101159144100292
2198617	P53805	50	1.3653087845547	1.27239243241355
2198618	P53805	51	1.24246501172066	1.29698252300273
2198619	P53805	52	1.08498653337911	1.13196498500356
2198620	P53805	53	1.45058800260993	1.3159481570609
2198621	P53805	54	1.34205911566572	1.21104921332878
2198622	P53805	55	1.49696103970921	1.36077016478926
2198623	P53805	56	1.58808983578021	1.38095699574873
2198624	P53805	57	1.66153930155396	1.61151972681546
2198625	P53805	58	1.72688408602667	1.69604050421162
2198626	P53805	59	1.64819114789026	1.58784827832385
2198627	P53805	6	0.118990918186627	0.0649098281911331
2198628	P53805	60	1.68227492938696	1.76411719982392
2198629	P53805	61	1.66086103106406	1.73061331800597
2198630	P53805	62	1.53607614900045	1.39402277795867
2198631	P53805	63	1.59634729311467	1.4991476951778
2198632	P53805	64	1.7214315455202	1.62004828049024
2198633	P53805	65	1.7099190599249	1.60892085061712
2198634	P53805	66	1.57064755186672	1.47430752785456
2198635	P53805	67	2.31033201798762	1.8900376843587
2198636	P53805	68	2.1966616666588	1.9397391561047
2198637	P53805	69	2.30934961723892	2.07001962253329
2198638	P53805	7	0.108872868808015	0.0551301951152729
2198639	P53805	70	2.22977646714726	1.96097662495729
2198640	P53805	71	2.2243291000488	2.09903658800485
2198641	P53805	72	1.6198058006849	1.48721591622294
2198642	P53805	73	1.80362686127775	1.63275743769913
2198643	P53805	74	1.73965966932764	1.71425487636106
2198644	P53805	75	1.57897683140657	1.62691203835486
2198645	P53805	76	1.60314003296508	1.67162862471443
2198646	P53805	77	1.72246025133968	1.75482665028796
2198647	P53805	78	1.76731550507143	1.94150677282134
2198648	P53805	79	1.36696063342942	1.30654873970769
2198649	P53805	8	0.0875321807283748	0.034503284611513
2198650	P53805	80	1.52994295811402	1.43194851416115
2198651	P53805	81	1.96541357271852	1.72668049586717
2198652	P53805	82	1.92687054053502	1.68942660450126
2198653	P53805	83	2.02417106772886	1.7834727411069
2198654	P53805	84	2.37887107208647	2.05841516871849
2198655	P53805	85	2.20304211905287	2.04803704464178
2198656	P53805	86	2.40258682972164	2.26226919108692
2198657	P53805	87	2.5696078594558	2.39157258885831
2198658	P53805	88	2.51914740001073	2.48612500313959
2198659	P53805	89	2.2199334806942	2.1841126201152
2198660	P53805	9	0.0157428144100538	-0.0348849576346391
2198661	P53805	90	2.53896767224622	2.27649682901543
2198662	P53805	91	2.4949718649738	2.28084218998379
2198663	P53805	92	2.27241413299396	2.06572830038772
2198664	P53805	93	2.17436451790499	1.9709581304747
2198665	P53805	94	2.22460185911207	1.9434074927246
2198666	P53805	95	2.28076811706442	2.01905673587664
2198667	P53805	96	2.06358716314501	1.77700847419756
2198668	P53805	97	2.09042149769931	1.94627041950621
2198669	P53805	98	1.89532156445973	1.74488974362195
2198670	P53805	99	2.88693025824118	2.39415165523225
2198671	P53814	1	1.02024933021705	0.66918131939036
2198672	P53814	10	1.85201936243787	1.71233021607198
2198673	P53814	100	2.13442038783449	1.93235000345274
2198674	P53814	101	2.10562704933625	1.90451970978596
2198675	P53814	102	1.90922722231951	1.65643083748267
2198676	P53814	103	1.63190250145386	1.3562504249784
2198677	P53814	104	1.89667675719642	1.75549396419378
2198678	P53814	105	2.1942112281737	1.98592034558537
2198679	P53814	106	2.23492740379398	2.02527469570944
2198680	P53814	107	2.4161895295183	2.2004741846427
2198681	P53814	108	2.42624532665988	2.21019364761921
2198682	P53814	109	2.31794798515849	2.10551850487741
2198683	P53814	11	2.42934260311777	2.10719858890087
2198684	P53814	110	2.30624409000745	2.09420606748435
2198685	P53814	111	2.44066111429499	2.22412727338989
2198686	P53814	112	2.37759724906713	2.16317269220573
2198687	P53814	113	2.32040252815414	2.10789095128167
2198688	P53814	114	2.32967470543682	2.11685300397047
2198689	P53814	115	2.61669607261109	2.32638042776458
2198690	P53814	116	2.43706715504622	2.31232943578355
2198691	P53814	117	2.4326069690688	2.32937999512399
2198692	P53814	118	2.42459899112788	2.28950854420247
2198693	P53814	119	2.42972727077814	2.43779043253149
2198694	P53814	12	2.26103704947981	2.10409223063785
2198695	P53814	120	2.11677684200287	2.12250098223626
2198696	P53814	121	2.27774434557888	2.06210532694751
2198697	P53814	122	2.21241081247622	2.04582664058378
2198698	P53814	123	1.97168947965026	1.81315666433854
2198699	P53814	124	2.16067916319127	1.99582524906208
2198700	P53814	125	2.05329412871544	1.89203189960164
2198701	P53814	126	2.05280124535098	1.89155550160503
2198702	P53814	127	1.90094316172985	1.74477658386648
2198703	P53814	128	1.98013198939585	1.82131679920858
2198704	P53814	129	1.99028899395752	1.83113408454156
2198705	P53814	13	2.44999127581854	2.30808811048971
2198706	P53814	130	1.97502414704185	1.81637979780028
2198707	P53814	131	1.9737853989033	1.81518248181426
2198708	P53814	132	1.9182236363182	1.76147908199898
2198709	P53814	133	1.73898976144951	1.58824000543492
2198710	P53814	134	1.93723297048998	1.77985261490636
2198711	P53814	135	1.39678557685955	1.17485055123827
2198712	P53814	136	1.38544666191556	1.16389088663483
2198713	P53814	137	1.37648617997031	1.15523010407405
2198714	P53814	138	1.28466428321731	1.06647935529119
2198715	P53814	139	1.41375990463974	1.19125714219152
2198716	P53814	14	2.66523005155141	2.48399652529226
2198717	P53814	140	1.40594591081568	1.1837045014011
2198718	P53814	141	1.41067072027782	1.18827128113938
2198719	P53814	142	1.38840304943185	1.16674839246995
2198720	P53814	143	1.41570705458549	1.19313916621616
2198721	P53814	144	1.38522806073824	1.16367959696584
2198722	P53814	145	1.3979510198783	1.17597701392566
2198723	P53814	146	1.31795369999222	1.09865534783538
2198724	P53814	147	1.39682473137237	1.17488839615821
2198725	P53814	148	1.37545758478637	1.15423591210027
2198726	P53814	149	1.40436191586286	1.18217348599952
2198727	P53814	15	2.42101741110599	2.39127714765717
2198728	P53814	150	1.40766356673558	1.18536470723907
2198729	P53814	151	1.28926491017523	1.07092610603175
2198730	P53814	152	1.37196771654955	1.15086276876384
2198731	P53814	153	1.38414105496267	1.16262894804738
2198732	P53814	154	1.39708959562445	1.17514440155048
2198733	P53814	155	1.35071139236679	1.13031740045517
2198734	P53814	156	1.23518545971029	1.01865543975004
2198735	P53814	157	1.39092054044899	1.16918168148626
2198736	P53814	158	1.37625101027513	1.15500280005097
2198737	P53814	159	1.38057776333918	1.15918483710109
2198738	P53814	16	2.25420821236277	2.2172409719298
2198739	P53814	160	1.41070000939355	1.18829959062811
2198740	P53814	161	1.37871441999092	1.15738381661202
2198741	P53814	162	1.44151970223091	1.21808846357997
2198742	P53814	163	1.450527495998	1.22679497553388
2198743	P53814	164	1.42606230618904	1.20314806786325
2198744	P53814	165	1.4537594530738	1.2299188340105
2198745	P53814	166	1.4163476703939	1.19375835548026
2198746	P53814	167	1.39607072481735	1.17415960870432
2198747	P53814	168	1.42018796706807	1.19747020654665
2198748	P53814	169	1.43719686122732	1.21391020774444
2198749	P53814	17	2.53383997861284	2.27154064028938
2198750	P53814	170	1.38328635341397	1.16180283352443
2198751	P53814	171	1.40669575654417	1.18442926719476
2198752	P53814	172	1.33582943732271	1.11593319908032
2198753	P53814	173	1.43879734572666	1.21545716117009
2198754	P53814	174	1.39056959026837	1.16884246946366
2198755	P53814	175	1.4403755457292	1.21698257544388
2198756	P53814	176	1.38587080066036	1.16430083929885
2198757	P53814	177	1.46319979356216	1.23904342538505
2198758	P53814	178	1.41675172303682	1.19414889385809
2198759	P53814	179	1.38897038502877	1.16729675251061
2198760	P53814	18	2.42488579088551	2.2131002703051
2198761	P53814	180	1.38588229118127	1.16431194549868
2198762	P53814	181	1.42411642758055	1.20126727265371
2198763	P53814	182	1.39948600360424	1.17746065736872
2198764	P53814	183	1.39222299590013	1.17044057397958
2198765	P53814	184	1.44091081135424	1.21749993815039
2198766	P53814	185	1.45741449729522	1.23345162872458
2198767	P53814	186	1.51522999357521	1.28933338207046
2198768	P53814	187	1.48745781015877	1.26249008912287
2198769	P53814	188	1.50178327802516	1.27633641603144
2198770	P53814	189	1.46866800846844	1.24432874603949
2198771	P53814	19	2.2778724693835	2.07100407293012
2198772	P53814	190	1.44256347043426	1.21909732108432
2198773	P53814	191	1.43321901149028	1.21006540432399
2198774	P53814	192	1.3971367091306	1.17518993926095
2198775	P53814	193	1.41722775787105	1.19460900685377
2198776	P53814	194	1.44110935583795	1.21769184195786
2198777	P53814	195	1.44087955581398	1.21746972800772
2198778	P53814	196	1.40232778601518	1.18020739127172
2198779	P53814	197	1.46275116203835	1.23860979914694
2198780	P53814	198	1.40754217475294	1.18524737542894
2198781	P53814	199	1.47671493721269	1.25210653082404
2198782	P53814	2	0.940041545952998	0.515793641773549
2198783	P53814	20	2.03727802674581	1.8384567428033
2198784	P53814	200	1.48593539954568	1.26101859826236
2198785	P53814	201	1.49471804600667	1.26950749336551
2198786	P53814	202	1.50279505408714	1.27731435142895
2198787	P53814	203	1.45784904910277	1.23387164616779
2198788	P53814	204	1.5185590835046	1.29255112461823
2198789	P53814	205	1.48495721634761	1.26007313215519
2198790	P53814	206	1.47530005007946	1.25073896712783
2198791	P53814	207	1.48458341518069	1.25971183343852
2198792	P53814	208	1.51062598884931	1.28488336653743
2198793	P53814	209	1.48822489369678	1.2632315161766
2198794	P53814	21	1.96879188015669	1.71400324854129
2198795	P53814	210	1.4116308920514	1.18919933824643
2198796	P53814	211	1.51442250053912	1.28855289708677
2198797	P53814	212	1.44776819167863	1.2241279610948
2198798	P53814	213	1.49700419509383	1.27171717809747
2198799	P53814	214	1.5319010086425	1.30544680514831
2198800	P53814	215	1.44621945850904	1.22263102808289
2198801	P53814	216	1.48162800802457	1.25685527517367
2198802	P53814	217	1.45418494776801	1.23033009727177
2198803	P53814	218	1.38423645887619	1.16272116100596
2198804	P53814	219	1.3971021328009	1.17515651939859
2198805	P53814	22	1.73787468728393	1.45867818104922
2198806	P53814	220	1.47989315650616	1.25517844887481
2198807	P53814	221	1.43874497669648	1.21540654371602
2198808	P53814	222	1.42628363606085	1.20336199496066
2198809	P53814	223	1.43384626586675	1.21067167905319
2198810	P53814	224	1.37705963854015	1.15578438229383
2198811	P53814	225	1.26630197972296	1.04873121196013
2198812	P53814	226	1.38771030302841	1.16607881621204
2198813	P53814	227	1.38521936704521	1.16367119404895
2198814	P53814	228	1.42676783866177	1.20383000253744
2198815	P53814	229	1.63999283623215	1.34202930862321
2198816	P53814	23	1.9564359035845	1.813254358785
2198817	P53814	230	1.50553080808959	1.3716345184652
2198818	P53814	231	1.66934539155417	1.55133159587328
2198819	P53814	232	1.56036709775341	1.41386696234185
2198820	P53814	233	1.58813765351724	1.58403381526308
2198821	P53814	234	1.53583824183202	1.52067744145379
2198822	P53814	235	1.57825086616016	1.34569218741808
2198823	P53814	236	1.46627346303157	1.28432971889214
2198824	P53814	237	1.4444680607805	1.26325363741564
2198825	P53814	238	1.44756949356008	1.26625133721515
2198826	P53814	239	1.45093112678239	1.26950053458705
2198827	P53814	24	2.16598583162781	1.95863899803404
2198828	P53814	240	1.49017371357395	1.30743058270288
2198829	P53814	241	1.45231538482221	1.27083849363481
2198830	P53814	242	1.31433108700607	1.13746932805983
2198831	P53814	243	1.38435715618154	1.2051532497976
2198832	P53814	244	1.373010332758	1.19418594122789
2198833	P53814	245	1.46040651204123	1.27865899859691
2198834	P53814	246	1.49749026587848	1.31450241979728
2198835	P53814	247	1.41252614975726	1.23238008087722
2198836	P53814	248	1.48228230007088	1.29980311167343
2198837	P53814	249	1.38780164771139	1.20848253413238
2198838	P53814	25	2.1419033131918	1.93536196260618
2198839	P53814	250	1.37323834191974	1.1944063242144
2198840	P53814	251	1.3913354675583	1.21189815903851
2198841	P53814	252	1.45573465039445	1.27414339573937
2198842	P53814	253	1.36480494794558	1.18625500022246
2198843	P53814	254	1.37611060923483	1.19718252339927
2198844	P53814	255	1.4311283386009	1.25036008616195
2198845	P53814	256	1.40069456630665	1.2209442259487
2198846	P53814	257	1.37308996807128	1.19426291299533
2198847	P53814	258	1.34589692798902	1.16797939289473
2198848	P53814	259	1.35185140467722	1.17373471143394
2198849	P53814	26	2.3695583162033	2.15540263586504
2198850	P53814	260	1.35217429610428	1.17404680317828
2198851	P53814	261	1.37668790878458	1.1977405141305
2198852	P53814	262	1.3532809755054	1.1751164677026
2198853	P53814	263	1.29160995268008	1.11550814280951
2198854	P53814	264	1.33342393423137	1.15592358077691
2198855	P53814	265	1.38054535922654	1.20146894522617
2198856	P53814	266	1.39779445088106	1.21814111008332
2198857	P53814	267	1.38692395060687	1.2076341931812
2198858	P53814	268	1.3651530011581	1.18659141217124
2198859	P53814	269	1.40674094754608	1.22678837512665
2198860	P53814	27	2.43002479815867	2.21384670791726
2198861	P53814	270	1.35442269061367	1.17621999610202
2198862	P53814	271	1.40411248860546	1.22424782970802
2198863	P53814	272	1.37461933196557	1.19574112457208
2198864	P53814	273	1.44506425273524	1.2638298886615
2198865	P53814	274	1.42538891530549	1.24481262816923
2198866	P53814	275	1.41924198047292	1.23887128859336
2198867	P53814	276	1.3427670830179	1.16495423120036
2198868	P53814	277	1.41470870719954	1.2344896387726
2198869	P53814	278	1.4465654940841	1.26528091830178
2198870	P53814	279	1.37092241302973	1.19216785571849
2198871	P53814	28	2.28374062200536	2.07245526831746
2198872	P53814	280	1.37738954973194	1.19841868743835
2198873	P53814	281	1.38138818566514	1.20228358182337
2198874	P53814	282	1.425535495503	1.24495430572923
2198875	P53814	283	1.39281007426808	1.21332344488296
2198876	P53814	284	1.33933780462693	1.16163965117375
2198877	P53814	285	1.36363183355145	1.1851211227426
2198878	P53814	286	1.30752757230126	1.13089336910277
2198879	P53814	287	1.36833093834767	1.18966305755358
2198880	P53814	288	1.40202786716677	1.22223293217099
2198881	P53814	289	1.3582441735373	1.17991366267749
2198882	P53814	29	2.24802723523699	2.03793637980234
2198883	P53814	290	1.34506408698904	1.16717440775524
2198884	P53814	291	1.40691616835627	1.22695773536267
2198885	P53814	292	1.40061815094541	1.22087036643623
2198886	P53814	293	1.43063975429452	1.24988784343372
2198887	P53814	294	1.39869241478352	1.21900903997305
2198888	P53814	295	1.42997152234602	1.24924196170085
2198889	P53814	296	1.2062175865506	1.03297187747056
2198890	P53814	297	1.35951525169541	1.18114222734761
2198891	P53814	298	1.39241658261657	1.21294311426525
2198892	P53814	299	1.44136609117324	1.2602554187436
2198893	P53814	3	2.1064711337156	1.56923324328259
2198894	P53814	30	2.38454890850209	2.16989184092682
2198895	P53814	300	1.38261132301937	1.20346580915574
2198896	P53814	301	1.45103323280259	1.26959922548834
2198897	P53814	302	1.35587384758732	1.17762261652881
2198898	P53814	303	1.38803352165218	1.20870665263349
2198899	P53814	304	1.42853362780493	1.24785216012077
2198900	P53814	305	1.39585342660188	1.21626500684134
2198901	P53814	306	1.36861302963469	1.18993571379173
2198902	P53814	307	1.33135618696007	1.15392499302049
2198903	P53814	308	1.40708840359326	1.22712420988335
2198904	P53814	309	1.40024485035289	1.22050955155134
2198905	P53814	31	2.35936605530906	2.14555127341075
2198906	P53814	310	1.36062064809737	1.18221065178497
2198907	P53814	311	1.31409898768638	1.13724499171803
2198908	P53814	312	1.4155858992297	1.23533749154254
2198909	P53814	313	1.35199945782343	1.17387781267722
2198910	P53814	314	1.38635790643864	1.20708708137507
2198911	P53814	315	1.36070843292393	1.18229550049061
2198912	P53814	316	1.43829233956152	1.25728447426566
2198913	P53814	317	1.3742609696967	1.19539474837183
2198914	P53814	318	1.40620663325322	1.22627193193331
2198915	P53814	319	1.41765170254464	1.2373342003617
2198916	P53814	32	2.19025310308301	1.98209460708511
2198917	P53814	320	1.38762806926435	1.20831476132772
2198918	P53814	321	1.41487598232618	1.23465131908271
2198919	P53814	322	1.4304982305448	1.24975105319955
2198920	P53814	323	1.44471935267235	1.26349652439961
2198921	P53814	324	1.35459549240352	1.17638701822618
2198922	P53814	325	1.39881109350467	1.21912374927158
2198923	P53814	326	1.48361078760847	1.3010871655634
2198924	P53814	327	1.43966039339109	1.25860677108204
2198925	P53814	328	1.45214455661882	1.27067337908697
2198926	P53814	329	1.52985569629821	1.34578533036661
2198927	P53814	33	2.37185220917244	2.15761980547096
2198928	P53814	330	2.34431451298716	2.09591976091334
2198929	P53814	331	2.27520332660891	2.0504816884782
2198930	P53814	332	2.40773134305861	2.1464457536391
2198931	P53814	333	2.40694549641698	2.28901132423388
2198932	P53814	334	2.19750101111847	2.07376587555354
2198933	P53814	335	2.05359386855264	1.71869265329201
2198934	P53814	336	1.46524415723425	1.24101941164866
2198935	P53814	337	1.61178841074653	1.38266222985385
2198936	P53814	338	1.46007971337257	1.23602770187159
2198937	P53814	339	1.45958264417821	1.23554725804766
2198938	P53814	34	2.44251706716755	2.22592115059097
2198939	P53814	340	1.45546205538201	1.23156448973181
2198940	P53814	341	1.5190707355565	1.29304566354988
2198941	P53814	342	1.41494122761721	1.19239895370394
2198942	P53814	343	1.28924755245095	1.07090932886768
2198943	P53814	344	1.46297434152555	1.23882551399604
2198944	P53814	345	1.42515958505525	1.20227553985633
2198945	P53814	346	1.45605761404487	1.23214012886738
2198946	P53814	347	1.38695457551918	1.16534836536434
2198947	P53814	348	1.40542464796371	1.18320067311982
2198948	P53814	349	1.35190346888379	1.1314696058357
2198949	P53814	35	2.34494901706192	2.13161643885699
2198950	P53814	350	1.41412871033032	1.19161361251452
2198951	P53814	351	1.37888423063014	1.15754794762995
2198952	P53814	352	1.44427933016802	1.22075579081281
2198953	P53814	353	1.36825589630391	1.14727509700146
2198954	P53814	354	1.44488222961673	1.22133852520849
2198955	P53814	355	1.42679928079243	1.20386039302966
2198956	P53814	356	1.37885884615943	1.15752341218837
2198957	P53814	357	1.45746250845079	1.23349803406097
2198958	P53814	358	1.47144096621093	1.24700895723846
2198959	P53814	359	1.38778002369841	1.16614620494922
2198960	P53814	36	2.32261013447061	2.11002472024673
2198961	P53814	360	1.39896821327318	1.17696018546366
2198962	P53814	361	1.42761764493774	1.20465138551884
2198963	P53814	362	1.42338911720649	1.20056428847915
2198964	P53814	363	1.45819827560385	1.23420919216239
2198965	P53814	364	1.41160222012906	1.18917162530795
2198966	P53814	365	1.42730954266977	1.20435358828364
2198967	P53814	366	1.4029042715136	1.18076459517902
2198968	P53814	367	1.42283455316486	1.20002827282621
2198969	P53814	368	1.43764329144072	1.21434170629892
2198970	P53814	369	1.37750810182203	1.15621784591718
2198971	P53814	37	2.34120638753384	2.12799898828388
2198972	P53814	370	1.3958862011066	1.17398125671993
2198973	P53814	371	1.42681436799546	1.20387497561414
2198974	P53814	372	1.39338271824983	1.17156150733595
2198975	P53814	373	1.41343515215722	1.19094325163805
2198976	P53814	374	1.42773839332926	1.20476809526391
2198977	P53814	375	1.42904124851738	1.20602737412429
2198978	P53814	376	1.49534890080466	1.27011724809368
2198979	P53814	377	1.51429803358595	1.28843259315401
2198980	P53814	378	1.51501561565362	1.28912617440283
2198981	P53814	379	1.4891047029362	1.26408189861854
2198982	P53814	38	2.35762379024467	2.14386728152525
2198983	P53814	380	1.38323107391576	1.16174940294815
2198984	P53814	381	1.49233811965092	1.26720716791384
2198985	P53814	382	1.48808080255439	1.26309224442081
2198986	P53814	383	1.47016640646858	1.24577702743194
2198987	P53814	384	1.40680003332568	1.18453005625235
2198988	P53814	385	1.39683808481845	1.17490130297434
2198989	P53814	386	1.42875249568681	1.20574827914986
2198990	P53814	387	1.41514585441564	1.19259673639221
2198991	P53814	388	1.28260773526801	1.06449159227537
2198992	P53814	389	1.37947002676146	1.15811415075935
2198993	P53814	39	2.21324996060138	2.00432229347126
2198994	P53814	390	1.42185898299299	1.19908533234789
2198995	P53814	391	1.42872419567768	1.20572092568527
2198996	P53814	392	1.39835951963473	1.17637185067531
2198997	P53814	393	1.31438041507101	1.09520157783512
2198998	P53814	394	1.42269638563394	1.19989472655609
2198999	P53814	395	1.33175773280347	1.11199768001914
2199000	P53814	396	1.39695998970287	1.17501913053133
2199001	P53814	397	1.37045161565824	1.14939737658514
2199002	P53814	398	1.40541718853069	1.18319346318091
2199003	P53814	399	1.4030483024451	1.18090380873778
2199004	P53814	4	1.97608852998496	1.60278143387279
2199005	P53814	40	2.17178310073664	1.96424236708323
2199006	P53814	400	1.34903690975192	1.12869892391363
2199007	P53814	401	1.41201876570927	1.18957423877437
2199008	P53814	402	1.37415957892055	1.15298132036791
2199009	P53814	403	1.39088367993967	1.16914605384276
2199010	P53814	404	1.39372889687528	1.17189610739659
2199011	P53814	405	1.42874621182403	1.20574220546213
2199012	P53814	406	1.37201332586073	1.15090685258982
2199013	P53814	407	1.38352148888401	1.16203010446709
2199014	P53814	408	1.41465482694119	1.19212213221203
2199015	P53814	409	1.41606251272432	1.19348273542021
2199016	P53814	41	2.30934075978814	2.09719916359201
2199017	P53814	410	1.27959671308053	1.0615812791236
2199018	P53814	411	1.40663870792303	1.18437412666704
2199019	P53814	412	1.39509351019079	1.17321507877306
2199020	P53814	413	1.44305785070501	1.21957516592051
2199021	P53814	414	1.43258744956283	1.20945496611757
2199022	P53814	415	1.44981199000208	1.22610340091887
2199023	P53814	416	1.4353212098843	1.21209729092356
2199024	P53814	417	1.43390755295478	1.21073091628468
2199025	P53814	418	1.44170526803384	1.21826782280191
2199026	P53814	419	1.40811841500286	1.18580434229052
2199027	P53814	42	2.17025369057503	1.96276411078665
2199028	P53814	420	1.4361925574011	1.21293949466036
2199029	P53814	421	1.38914423721356	1.16746478989738
2199030	P53814	422	1.42957057240431	1.20653899382476
2199031	P53814	423	1.4317075404367	1.20860448712981
2199032	P53814	424	1.41783549700832	1.19519641906594
2199033	P53814	425	1.39534724930704	1.17346033112962
2199034	P53814	426	1.39820217094003	1.17621976478983
2199035	P53814	427	1.42483591041118	1.20196269109107
2199036	P53814	428	1.3107652232384	1.09170730257526
2199037	P53814	429	1.43665147535463	1.21338306328011
2199038	P53814	43	2.21017219945092	2.0013474735608
2199039	P53814	430	1.43280557348956	1.20966579449848
2199040	P53814	431	1.41097212829821	1.18856260802811
2199041	P53814	432	1.42357718081096	1.20074606195918
2199042	P53814	433	1.42022321921756	1.1975042796248
2199043	P53814	434	1.36899770083535	1.14799209055032
2199044	P53814	435	1.422190631081	1.19940588787097
2199045	P53814	436	1.41332359505427	1.19083542576242
2199046	P53814	437	1.39307729695129	1.17126630140035
2199047	P53814	438	1.40103042687779	1.17895342463679
2199048	P53814	439	1.40995423518933	1.18757876017929
2199049	P53814	44	2.17731506782848	1.96958930761708
2199050	P53814	440	1.47043477759347	1.24603642240338
2199051	P53814	441	1.43409052132298	1.21090776494775
2199052	P53814	442	1.4385488947751	1.21521702010606
2199053	P53814	443	1.430103086835	1.20705369735554
2199054	P53814	444	1.36700634518952	1.14606733936449
2199055	P53814	445	1.44585266031316	1.22227649811033
2199056	P53814	446	1.38004003603912	1.15866509505471
2199057	P53814	447	1.4392941990808	1.21593739637296
2199058	P53814	448	1.3709131688843	1.14984349233602
2199059	P53814	449	1.41394052605053	1.19143172239538
2199060	P53814	45	2.26753506455562	2.0567917347926
2199061	P53814	450	1.39655198861943	1.17462477577566
2199062	P53814	451	1.43715129970459	1.21386617010852
2199063	P53814	452	1.37984470656382	1.15847629872393
2199064	P53814	453	1.45169713400505	1.22792549290067
2199065	P53814	454	1.63546904002728	1.3376568188934
2199066	P53814	455	1.58106156317954	1.44463901202734
2199067	P53814	456	1.61871651816616	1.50239609593142
2199068	P53814	457	1.49309604765604	1.34884591312948
2199069	P53814	458	1.67209098192251	1.66517917407466
2199070	P53814	459	1.58103035575419	1.56435802409805
2199071	P53814	46	2.07551764944746	1.87119668641278
2199072	P53814	460	1.70590099252484	1.46907282643459
2199073	P53814	461	1.49320818112434	1.31036355704536
2199074	P53814	462	1.50028068858402	1.31719951181231
2199075	P53814	463	1.55053713741637	1.36577504360552
2199076	P53814	464	1.53049385398089	1.3464021437214
2199077	P53814	465	1.3984510424152	1.21877574073636
2199078	P53814	466	1.50693950845296	1.32363561551172
2199079	P53814	467	1.47343817752301	1.29125479666135
2199080	P53814	468	1.44658325528478	1.26529808544725
2199081	P53814	469	1.3971692153443	1.21753678667011
2199082	P53814	47	2.11864483995773	1.91288141071099
2199083	P53814	470	1.4431664975281	1.26199560727987
2199084	P53814	471	1.39871338053492	1.2190293044873
2199085	P53814	472	1.42571890347413	1.24513157929191
2199086	P53814	473	1.44737198153482	1.2660604313337
2199087	P53814	474	1.40871739034697	1.22869871225437
2199088	P53814	475	1.45012688665588	1.26872319371355
2199089	P53814	476	1.46962636858921	1.28757048051178
2199090	P53814	477	1.41936561993822	1.23899079271507
2199091	P53814	478	1.43674515476269	1.25578903783647
2199092	P53814	479	1.41678146316188	1.23649306769541
2199093	P53814	48	2.06391241314768	1.8599796080488
2199094	P53814	480	1.43111125813196	1.25034357697992
2199095	P53814	481	1.37786042436549	1.19887381282553
2199096	P53814	482	1.4195627984585	1.2391813762462
2199097	P53814	483	1.3053709209462	1.12880885081907
2199098	P53814	484	1.37341110409715	1.19457330805103
2199099	P53814	485	1.39945435783201	1.21974549847015
2199100	P53814	486	1.41862838579418	1.2382782166888
2199101	P53814	487	1.37062355700069	1.19187899546518
2199102	P53814	488	1.34216636928815	1.16437360941835
2199103	P53814	489	1.3927358329639	1.21325168671231
2199104	P53814	49	2.09768793487097	1.8926254468898
2199105	P53814	490	1.38098257780643	1.20189154024673
2199106	P53814	491	1.47625285216398	1.29397532946235
2199107	P53814	492	1.3601779507061	1.18178276120169
2199108	P53814	493	1.43503715413555	1.25413816435269
2199109	P53814	494	1.42679646900492	1.24617310371149
2199110	P53814	495	1.44746762267928	1.2661528735886
2199111	P53814	496	1.39179983123892	1.21234699124324
2199112	P53814	497	1.40191992049936	1.22212859597343
2199113	P53814	498	1.41216988098961	1.23203572815728
2199114	P53814	499	1.42017262532942	1.23977080636402
2199115	P53814	5	2.06620929954621	1.71124951911379
2199116	P53814	50	2.09966928638111	1.8945405285462
2199117	P53814	500	1.43473946816271	1.25385043502095
2199118	P53814	501	1.40919680149142	1.22916208863353
2199119	P53814	502	1.44948154651032	1.26809943812622
2199120	P53814	503	1.4317811422358	1.25099105560883
2199121	P53814	504	1.4099799773108	1.22991906973342
2199122	P53814	505	1.42220599195643	1.24173616339844
2199123	P53814	506	1.34184307726848	1.16406113047994
2199124	P53814	507	1.41619887481366	1.23592996505905
2199125	P53814	508	1.44668010521053	1.26539169605359
2199126	P53814	509	1.4427826124936	1.26162456196864
2199127	P53814	51	2.0876971316538	1.88296880399937
2199128	P53814	510	1.47108080312721	1.28897626887891
2199129	P53814	511	1.37456658094478	1.19569013790376
2199130	P53814	512	1.42660478945084	1.24598783522377
2199131	P53814	513	1.29548670901744	1.11925523408029
2199132	P53814	514	1.43342571480214	1.25258062249704
2199133	P53814	515	1.38269842454731	1.20354999741691
2199134	P53814	516	1.43190316310541	1.25110899527168
2199135	P53814	517	1.41412801650867	1.23392837032304
2199136	P53814	518	1.38868016583903	1.20933166864609
2199137	P53814	519	1.39391073498788	1.21438729203155
2199138	P53814	52	2.06801580057779	1.86394575032909
2199139	P53814	520	1.44619203745028	1.26491995259467
2199140	P53814	521	1.33537795788486	1.15781224860582
2199141	P53814	522	1.47834919672779	1.29600155802355
2199142	P53814	523	1.45712934355322	1.27549144088482
2199143	P53814	524	1.40278332150866	1.22296311898793
2199144	P53814	525	1.49213984643117	1.30933095472149
2199145	P53814	526	1.36619905819949	1.18760248195934
2199146	P53814	527	1.43338277815764	1.25253912194559
2199147	P53814	528	1.46583844560364	1.28390925140207
2199148	P53814	529	1.50082142325995	1.31772216064749
2199149	P53814	53	2.33995261546044	2.05889315172902
2199150	P53814	530	1.35103507179407	1.17294568226772
2199151	P53814	531	1.4771853105727	1.29487660012773
2199152	P53814	532	1.29778202885809	1.12147378283345
2199153	P53814	533	1.40718159016126	1.2272142796595
2199154	P53814	534	1.41579415769595	1.23553878443098
2199155	P53814	535	1.41534167977325	1.23510144044368
2199156	P53814	536	1.43132955923717	1.25055457661327
2199157	P53814	537	1.43204661309682	1.25124764732093
2199158	P53814	538	1.37555338057579	1.19664393225182
2199159	P53814	539	1.3949423526955	1.21538440543528
2199160	P53814	54	2.10905971229209	1.99529279005742
2199161	P53814	540	1.38065088864824	1.20157094502715
2199162	P53814	541	1.22611876225403	1.05220742267052
2199163	P53814	542	1.39854905124229	1.2188704714825
2199164	P53814	543	1.37059194431474	1.19184844012219
2199165	P53814	544	1.4593498758184	1.27763770346705
2199166	P53814	545	1.35705432710519	1.17876361279265
2199167	P53814	546	1.49958511569091	1.31652720360175
2199168	P53814	547	1.43006226308398	1.24932966745213
2199169	P53814	548	1.44437914614399	1.26316769668856
2199170	P53814	549	1.45980424284217	1.27807687337105
2199171	P53814	55	2.32394831933778	2.22435562875412
2199172	P53814	550	1.4294547033118	1.24874242860586
2199173	P53814	551	1.42073592489481	1.24031526536547
2199174	P53814	552	1.43785826322992	1.25686491639526
2199175	P53814	553	1.33855342598397	1.16088150748086
2199176	P53814	554	1.44306250342091	1.26189509144205
2199177	P53814	555	1.46049192950206	1.27874155911761
2199178	P53814	556	1.44290365452416	1.26174155553146
2199179	P53814	557	1.37809695229176	1.19910242965122
2199180	P53814	558	1.40325583812508	1.2234198314389
2199181	P53814	559	1.44618515807003	1.26491330330763
2199182	P53814	56	2.23314127110726	2.10445447090448
2199183	P53814	560	1.42594326461604	1.24534843627316
2199184	P53814	561	1.29387055010037	1.11769313049591
2199185	P53814	562	1.42193886890838	1.24147797475968
2199186	P53814	563	1.41784552091656	1.23752153613066
2199187	P53814	564	1.41469058764896	1.23447212526287
2199188	P53814	565	1.35327432885612	1.17511004336242
2199189	P53814	566	1.35028813428362	1.17222372742153
2199190	P53814	567	1.34980903021474	1.17176064784725
2199191	P53814	568	1.35568862010625	1.17744358431296
2199192	P53814	569	1.27871098694593	1.10304060611171
2199193	P53814	57	2.20849405723352	2.22395676047677
2199194	P53814	570	1.35375451966832	1.17557417333194
2199195	P53814	571	1.42078934374952	1.24036689753081
2199196	P53814	572	1.43109987481813	1.25033257440143
2199197	P53814	573	1.433326505243	1.25248473117948
2199198	P53814	574	1.39554827720308	1.21597006371131
2199199	P53814	575	1.4135443739627	1.23336424874847
2199200	P53814	576	1.4450213256611	1.26378839736032
2199201	P53814	577	1.45331520388727	1.2718048719586
2199202	P53814	578	1.59751789742767	1.41118444786349
2199203	P53814	579	1.55817563092492	1.37315805400315
2199204	P53814	58	2.09463608939077	2.10110076679282
2199205	P53814	580	2.28270161847138	1.87679770575633
2199206	P53814	581	2.30547626049876	2.05838052341495
2199207	P53814	582	2.38682686183216	2.15837177442907
2199208	P53814	583	2.44511646993054	2.18258046791267
2199209	P53814	584	2.11896220122738	2.01066014669519
2199210	P53814	585	1.97922175218962	1.86278735780612
2199211	P53814	586	1.94508134768749	1.69108575734262
2199212	P53814	587	1.96964778065628	1.68269920775323
2199213	P53814	588	2.00102520108561	1.85635228728424
2199214	P53814	589	2.52941212978969	2.20392111083233
2199215	P53814	59	2.11314908721494	1.90301525211271
2199216	P53814	590	2.24365659431593	2.08729309595943
2199217	P53814	591	2.51704130337319	2.3728955296546
2199218	P53814	592	2.7207193519059	2.53762988650616
2199219	P53814	593	2.49535778971779	2.46313107901678
2199220	P53814	594	2.31253795293224	2.27361976974287
2199221	P53814	595	2.58494467248428	2.32093604604549
2199222	P53814	596	2.54541670825366	2.32959981503444
2199223	P53814	597	2.32966058495514	2.12106004212231
2199224	P53814	598	2.27196267827623	2.06529194538247
2199225	P53814	599	1.93790371865572	1.68414819698304
2199226	P53814	6	2.21192534905165	1.81996051991925
2199227	P53814	60	2.01014554159726	1.85032649434344
2199228	P53814	600	1.84182765116765	1.55915425167206
2199229	P53814	601	1.92803915975391	1.78580739496612
2199230	P53814	602	2.39802707860526	2.18291920946503
2199231	P53814	603	2.38080326690802	2.16627147903166
2199232	P53814	604	2.48240482221842	2.26447478815691
2199233	P53814	605	2.45282005374733	2.23587953531172
2199234	P53814	606	2.40462012624472	2.18929174080511
2199235	P53814	607	2.32914374267265	2.11633980020794
2199236	P53814	608	2.50861790566985	2.28981112803322
2199237	P53814	609	2.44073098225986	2.2241948044954
2199238	P53814	61	1.94794700520488	1.79020829952035
2199239	P53814	610	2.32584020269887	2.1131467530517
2199240	P53814	611	2.44451043297004	2.22784784470017
2199241	P53814	612	2.4089577040873	2.19348424057963
2199242	P53814	613	2.4057606086141	2.1903940776968
2199243	P53814	614	2.32485389064936	2.11219342997712
2199244	P53814	615	2.44401380664268	2.22736782893076
2199245	P53814	616	2.43629160414167	2.21990390933802
2199246	P53814	617	2.56566770156624	2.27705879208129
2199247	P53814	618	2.51831552815014	2.3908603113737
2199248	P53814	619	2.62719953650866	2.51746406524862
2199249	P53814	62	1.94889156223289	1.79112126414501
2199250	P53814	620	2.52660440767393	2.38810220670023
2199251	P53814	621	2.42521973265641	2.4334336571041
2199252	P53814	622	2.30543636983049	2.3048504538962
2199253	P53814	623	2.50385721478868	2.28065544583466
2199254	P53814	624	2.25784669953364	2.08974284293371
2199255	P53814	625	2.19009125872384	2.02425360432477
2199256	P53814	626	2.35186037309478	2.18061206061959
2199257	P53814	627	2.35907144237169	2.18758194275536
2199258	P53814	628	2.25032341000703	2.0824711833143
2199259	P53814	629	2.1588443926392	1.99405184570079
2199260	P53814	63	2.07102884559593	1.90917344707838
2199261	P53814	630	2.20682085303665	2.04042364736025
2199262	P53814	631	2.18396298597373	2.01833030264455
2199263	P53814	632	2.09670794192149	1.93399365998568
2199264	P53814	633	2.19641386563142	2.03036474030813
2199265	P53814	634	2.08220251242899	1.91997339059024
2199266	P53814	635	2.09625226711703	1.93355322604206
2199267	P53814	636	1.6864707994593	1.36969401805466
2199268	P53814	637	1.93270004938506	1.53979369010038
2199269	P53814	638	1.83175000449429	1.60179001482858
2199270	P53814	639	1.90127901130159	1.6903550657412
2199271	P53814	64	1.94164593931629	1.78411798407798
2199272	P53814	640	1.90311865975377	1.66000186969164
2199273	P53814	641	1.79732718629103	1.70107391492551
2199274	P53814	642	1.66906189874703	1.5642924801795
2199275	P53814	643	1.79878455095842	1.47369701360087
2199276	P53814	644	1.51353800011098	1.24486069466665
2199277	P53814	645	1.63710198274941	1.36429185836014
2199278	P53814	646	1.89016655735173	1.58991415210654
2199279	P53814	647	1.99982719995135	1.69590699789698
2199280	P53814	648	2.11318609549014	1.73758040278979
2199281	P53814	649	2.17302328010134	1.95498613984377
2199282	P53814	65	2.01819442396331	1.85810616740741
2199283	P53814	650	2.177822725864	1.98098662593857
2199284	P53814	651	2.20630614923269	1.97638605598214
2199285	P53814	652	2.07382314480195	1.99165931635814
2199286	P53814	653	1.93567669301467	1.84532721062354
2199287	P53814	654	2.08564232520155	1.77429766126021
2199288	P53814	655	1.9018493092857	1.6435215818794
2199289	P53814	656	2.01155511573093	1.74955808092966
2199290	P53814	657	2.04272231695747	1.86491323450017
2199291	P53814	658	2.19023341416235	2.02885212497804
2199292	P53814	659	2.3238758725922	2.12589335760893
2199293	P53814	66	2.06192658574758	1.90037562863068
2199294	P53814	660	2.27266742115372	2.21972279783014
2199295	P53814	661	1.98057600259518	1.9245946907555
2199296	P53814	662	1.91269242377598	1.6116866005402
2199297	P53814	663	2.01122226124033	1.70692093093023
2199298	P53814	664	2.06871107195109	1.76248692529148
2199299	P53814	665	2.0638128022454	1.75775248699851
2199300	P53814	666	2.38211960977421	1.99751895350089
2199301	P53814	667	2.31333195122741	2.09060193589582
2199302	P53814	668	2.31801189889368	2.11648692072232
2199303	P53814	669	2.36950063706676	2.13412221156898
2199304	P53814	67	1.94610546438105	1.78842835233119
2199305	P53814	670	2.36498635241545	2.27308404844826
2199306	P53814	671	2.18041148053133	2.08187640437138
2199307	P53814	672	2.18074657339661	1.86622097735603
2199308	P53814	673	2.02921297330573	1.76662533979799
2199309	P53814	674	1.88127424409108	1.62363468663054
2199310	P53814	675	2.08660986497316	1.90733288478374
2199311	P53814	676	1.97128138705935	1.81722334099431
2199312	P53814	677	2.21717709822165	2.02276331505412
2199313	P53814	678	2.20548352297132	2.15478598558066
2199314	P53814	679	1.96094885917198	1.90562401233483
2199315	P53814	68	1.94165627489712	1.78412797396678
2199316	P53814	680	2.04582284237059	1.74036423358704
2199317	P53814	681	2.04304010878679	1.73767457351729
2199318	P53814	682	1.96517151139929	1.6624104309849
2199319	P53814	683	2.09519512671916	1.78808517336291
2199320	P53814	684	2.31867422852545	1.93619561678319
2199321	P53814	685	2.22737636444052	2.00752128782417
2199322	P53814	686	2.3185338969524	2.11699145962004
2199323	P53814	687	2.29732939659946	2.06436486763945
2199324	P53814	688	2.42388258207999	2.33001038811293
2199325	P53814	689	2.18122263667166	2.08266042994022
2199326	P53814	69	2.01590344789525	1.85589181714159
2199327	P53814	690	2.26844160877226	1.95098289503961
2199328	P53814	691	2.07295662611796	1.80890590771117
2199329	P53814	692	2.08425838190657	1.81982965601381
2199330	P53814	693	2.13701307762436	1.87081987634612
2199331	P53814	694	2.1058432272353	1.8406925574897
2199332	P53814	695	2.09801312149445	1.79687956665249
2199333	P53814	696	2.13023042422128	1.98758921829313
2199334	P53814	697	2.01007803820099	1.89281711065294
2199335	P53814	698	2.15300473650134	1.99883205510556
2199336	P53814	699	1.98892971335421	1.98356994847445
2199337	P53814	7	2.02001127264562	1.77779048707987
2199338	P53814	70	1.99934749645514	1.83988960918159
2199339	P53814	700	1.88987922056268	1.87502616728939
2199340	P53814	701	2.07357175626468	1.83659546468204
2199341	P53814	702	2.04648124257672	1.74100061241779
2199342	P53814	703	1.98046151804058	1.67718903593966
2199343	P53814	704	1.96886032962437	1.66597587007052
2199344	P53814	705	2.04079594472675	1.73550546954793
2199345	P53814	706	2.41561209337827	2.02989122094004
2199346	P53814	707	2.23619174801013	2.01604182508464
2199347	P53814	708	2.35857897813472	2.15569716126289
2199348	P53814	709	2.27369391264074	2.04151991481927
2199349	P53814	71	2.04810841674858	1.88701963306931
2199350	P53814	710	2.22259681916561	2.13545698843707
2199351	P53814	711	2.10489717347408	2.00888780870798
2199352	P53814	712	2.26468980918787	1.94735658111916
2199353	P53814	713	2.11389873292682	1.84847863235015
2199354	P53814	714	2.13588549889397	1.86973001150808
2199355	P53814	715	2.08435123043791	1.81991939905955
2199356	P53814	716	2.08977103533897	1.82515792886818
2199357	P53814	717	1.84062542386119	1.70114737530825
2199358	P53814	718	1.75403167926486	1.61744991375929
2199359	P53814	719	1.96110928470171	1.8176014373999
2199360	P53814	72	2.10387418057258	1.94092021093628
2199361	P53814	720	1.87698732940347	1.73629309172413
2199362	P53814	721	1.90131814661593	1.75981012113067
2199363	P53814	722	2.19961196940328	1.9802329730488
2199364	P53814	723	2.11542523743495	2.05843193164275
2199365	P53814	724	1.9983836627704	1.96666658869493
2199366	P53814	725	2.05452211993765	1.98879608034723
2199367	P53814	726	1.93045346870376	2.01220226079079
2199368	P53814	727	1.56658700765081	1.64769975620795
2199369	P53814	728	1.74831366566302	1.6073689282149
2199370	P53814	729	1.61142479902872	1.52192820474552
2199371	P53814	73	2.0219836375853	1.8617686439859
2199372	P53814	730	1.64284266853045	1.55229524727071
2199373	P53814	731	1.79528274846824	1.6996366954156
2199374	P53814	732	1.64752055339021	1.55681667188406
2199375	P53814	733	1.82880810329276	1.73204073463831
2199376	P53814	734	1.89992770605579	1.80078161477214
2199377	P53814	735	3.0025668456194	2.60805141142676
2199378	P53814	736	2.95001595202063	2.71682809105412
2199379	P53814	737	2.94081222807647	2.72929376856011
2199380	P53814	738	3.03849980751826	2.79158269759645
2199381	P53814	739	3.036109799583	2.93259776094825
2199382	P53814	74	2.1669696757891	2.00190536418742
2199383	P53814	740	2.81865256099213	2.70960755987598
2199384	P53814	741	3.01493199359313	2.68334276283301
2199385	P53814	742	2.88556659353716	2.60517387011296
2199386	P53814	743	2.7816662335695	2.50474864397389
2199387	P53814	744	2.39080325179828	2.24023135237249
2199388	P53814	745	2.30008325668639	2.29587078334117
2199389	P53814	746	2.25631069059804	2.24075605948944
2199390	P53814	747	1.75998363659093	1.70014821344731
2199391	P53814	748	1.78013879339502	1.71962924489465
2199392	P53814	749	1.7277367554706	1.66897988708351
2199393	P53814	75	2.0445562415145	1.88358626670485
2199394	P53814	750	1.8918053330943	1.75966689782333
2199395	P53814	751	1.8614612247017	1.88990761690971
2199396	P53814	752	1.85494618377865	1.90497204961246
2199397	P53814	753	1.85500948475623	1.87290191921451
2199398	P53814	754	1.78877249801279	1.95220548043962
2199399	P53814	755	1.7314776354728	1.88402073758606
2199400	P53814	756	1.93796443924136	1.8676219078805
2199401	P53814	757	1.75377937350317	1.7364668914866
2199402	P53814	758	1.71556330240129	1.6995290254027
2199403	P53814	759	1.64190207482581	1.62833152965532
2199404	P53814	76	2.06831606528633	1.90655140057015
2199405	P53814	760	1.66828552849752	1.65383254141443
2199406	P53814	761	2.36998926352283	2.11772442730342
2199407	P53814	762	2.46926197489585	2.21367678485231
2199408	P53814	763	2.54511797664133	2.28699564661244
2199409	P53814	764	2.51218239161384	2.25516165127846
2199410	P53814	765	2.55358328606718	2.29517781858655
2199411	P53814	766	2.71154604390135	2.37996322962722
2199412	P53814	767	2.65855880129481	2.48831815472173
2199413	P53814	768	2.69855226869459	2.54833553529844
2199414	P53814	769	2.72261964053409	2.53946661657403
2199415	P53814	77	2.05025687137234	1.88909622877607
2199416	P53814	770	2.66399577366644	2.62612866323065
2199417	P53814	771	2.53443870872537	2.48809865689873
2199418	P53814	772	2.60619788160872	2.34147840348455
2199419	P53814	773	2.35482651280151	2.14538425039029
2199420	P53814	774	1.80454461134835	1.56897135372188
2199421	P53814	775	1.65313608548478	1.42262695747564
2199422	P53814	776	1.54334380297607	1.3165068747089
2199423	P53814	777	1.5259371506845	1.2996824191127
2199424	P53814	778	1.5669112894373	1.33928610432981
2199425	P53814	779	1.53962916581112	1.31291648024414
2199426	P53814	78	2.06486074910472	1.90321165363349
2199427	P53814	780	1.60103896682676	1.37227232035933
2199428	P53814	781	1.62065756150674	1.39123473596483
2199429	P53814	782	1.84048108438714	1.53581186785071
2199430	P53814	783	1.76097271012426	1.61853270808853
2199431	P53814	784	1.88471638072728	1.75949911616136
2199432	P53814	785	1.84203634587013	1.68611527743287
2199433	P53814	786	1.83613441653785	1.82373588189553
2199434	P53814	787	1.83640776399518	1.81119387703826
2199435	P53814	788	1.99632426151093	1.74978236847136
2199436	P53814	789	1.92747746323078	1.73010792438314
2199437	P53814	79	2.12631861654319	1.96261395250382
2199438	P53814	790	1.85627868846148	1.66129052029275
2199439	P53814	791	1.7729665514808	1.58076490710894
2199440	P53814	792	1.93498463068747	1.73736400116418
2199441	P53814	793	1.87716915671721	1.68148226938184
2199442	P53814	794	1.92349717812138	1.72626076704573
2199443	P53814	795	1.84729143776529	1.6526038643099
2199444	P53814	796	1.86377304633495	1.66853421593004
2199445	P53814	797	1.82160957287928	1.62778097544162
2199446	P53814	798	2.42242343449229	2.20649958548767
2199447	P53814	799	2.36200864897969	2.14810548079799
2199448	P53814	8	1.97936401847174	1.72569654348207
2199449	P53814	80	2.0419573909975	1.88107433940303
2199450	P53814	800	2.3600376834057	2.14620043770149
2199451	P53814	801	2.49623692008954	2.2778442467143
2199452	P53814	802	2.74161036587831	2.44711673852682
2199453	P53814	803	2.54274462811757	2.41447233629226
2199454	P53814	804	2.57983509364471	2.47168381109894
2199455	P53814	805	2.73883627572167	2.5932355993973
2199456	P53814	806	2.6254279732651	2.62694557413972
2199457	P53814	807	2.44530890782071	2.4400447040671
2199458	P53814	808	2.73015612591115	2.49938538412915
2199459	P53814	809	2.55021646489202	2.37233377728161
2199460	P53814	81	2.07765808568896	1.91558096035052
2199461	P53814	810	2.45342331965661	2.27877805233509
2199462	P53814	811	2.29733739458169	2.12791270088054
2199463	P53814	812	2.45568704252952	2.28096606093775
2199464	P53814	813	2.53430819564293	2.35695758862049
2199465	P53814	814	1.72855435842107	1.50874701651836
2199466	P53814	815	1.7479517746438	1.52749565137668
2199467	P53814	816	2.19006425997316	1.88692689280661
2199468	P53814	817	1.851143352528	1.71891171715142
2199469	P53814	818	1.99140776105169	1.87584629744409
2199470	P53814	819	2.12292093131742	1.97082945977124
2199471	P53814	82	2.23380000113095	2.06650042947393
2199472	P53814	820	2.02713267465752	2.02157014628658
2199473	P53814	821	1.93457356771492	1.91930063491191
2199474	P53814	822	1.98450415588409	1.75158189293715
2199475	P53814	823	2.01141516390813	1.82446246363111
2199476	P53814	824	2.01071985556269	1.82379041111995
2199477	P53814	825	1.98455267106854	1.79849843502799
2199478	P53814	826	2.08646184845383	2.1174233091053
2199479	P53814	827	2.30275417338449	2.3478429158255
2199480	P53814	828	2.29439284417912	2.3076299321061
2199481	P53814	829	1.86831892784029	1.79113820704529
2199482	P53814	83	2.17857338406307	2.01312096563315
2199483	P53814	830	1.94035535603824	1.8286339335827
2199484	P53814	831	2.02751290052724	2.05620147091252
2199485	P53814	832	2.55009434292327	2.29180556940164
2199486	P53814	833	2.78738304942557	2.45326373052877
2199487	P53814	834	2.80217134995596	2.62712732420098
2199488	P53814	835	2.78982820294464	2.63655858227315
2199489	P53814	836	2.74335544790958	2.55950887769332
2199490	P53814	837	2.67386530972767	2.6356680949626
2199491	P53814	838	2.5229433755035	2.47698780570717
2199492	P53814	839	2.74950181456141	2.47998927946103
2199493	P53814	84	2.02902960794755	1.86857894923622
2199494	P53814	840	2.35891567924157	2.14933664732704
2199495	P53814	841	2.18189899551974	1.87903473026285
2199496	P53814	842	2.1175719787914	1.97642916031286
2199497	P53814	843	2.14434396338331	2.02366727427983
2199498	P53814	844	1.97636582615354	1.8291761528674
2199499	P53814	845	1.94110405344636	1.93841890655793
2199500	P53814	846	2.0215506383351	2.00336860145857
2199501	P53814	847	1.99229537934108	1.75911252495625
2199502	P53814	848	2.1658542333889	2.1833905256187
2199503	P53814	849	1.80936044063607	1.98214544013102
2199504	P53814	85	2.08775302194205	1.92533825336078
2199505	P53814	850	1.70326331826804	1.86679071652999
2199506	P53814	851	1.96870444811657	1.95546915635901
2199507	P53814	852	1.73037946462516	1.74647694564917
2199508	P53814	853	1.81444985422683	1.7956041361747
2199509	P53814	854	1.65694077836462	1.78668836694908
2199510	P53814	855	1.61286610542919	1.73128164075543
2199511	P53814	856	2.44705045946837	2.23030291545809
2199512	P53814	857	2.35707566445924	2.14333748878949
2199513	P53814	858	2.27356501760027	2.06262000524619
2199514	P53814	859	2.53185849474625	2.31227439393846
2199515	P53814	86	2.30928347133552	2.13945921967847
2199516	P53814	860	2.81020096935692	2.5134132062917
2199517	P53814	861	2.51265075457892	2.38538500631131
2199518	P53814	862	2.53518141282108	2.42852365269283
2199519	P53814	863	2.74125319387819	2.59557167939264
2199520	P53814	864	2.71946526724442	2.71783762221655
2199521	P53814	865	2.24416347204368	2.24562693803589
2199522	P53814	866	2.40201592478299	2.18222042037084
2199523	P53814	867	2.49871363653846	2.32255355336499
2199524	P53814	868	2.47269677038787	2.29740686795007
2199525	P53814	869	2.04725561697693	1.88619535671505
2199526	P53814	87	2.18025775413125	2.01474899892438
2199527	P53814	870	2.18266016019388	2.01707105220883
2199528	P53814	871	2.21320613999554	2.04659536694822
2199529	P53814	872	2.10081781314162	1.78744116793796
2199530	P53814	873	2.01202851200195	1.86119149853875
2199531	P53814	874	1.85886936647622	1.73451660164465
2199532	P53814	875	2.01960299645256	1.8577428930162
2199533	P53814	876	2.04873299379611	2.02922371855608
2199534	P53814	877	1.72623426335107	1.70470532666017
2199535	P53814	878	2.01051460864457	1.76349809400235
2199536	P53814	879	2.5868957532543	2.17081752229271
2199537	P53814	88	2.04573318544847	1.88472384563873
2199538	P53814	880	2.36393626588716	2.11488522910653
2199539	P53814	881	2.7613334253964	2.52035229449863
2199540	P53814	882	2.63732943868868	2.36836452930002
2199541	P53814	883	2.53424809536874	2.41205605951489
2199542	P53814	884	2.3225353026762	2.19461817104831
2199543	P53814	885	2.52721272968024	2.17647048242828
2199544	P53814	886	2.04299937214634	1.85303174066065
2199545	P53814	887	1.87062384276389	1.70778318632218
2199546	P53814	888	1.96771974302601	1.76950022594987
2199547	P53814	889	2.1229156363885	2.06283044758489
2199548	P53814	89	1.76937695120649	1.52125810943335
2199549	P53814	890	2.09498850168199	2.02303117625217
2199550	P53814	891	1.91565440880778	1.76124033449662
2199551	P53814	892	1.97368493861096	1.81732992918395
2199552	P53814	893	2.11673137883667	1.95559192473939
2199553	P53814	894	2.12317161882394	1.96181675935318
2199554	P53814	895	2.11848342443249	1.95728537002891
2199555	P53814	896	2.09711722645333	1.93663380284995
2199556	P53814	897	2.22453460841778	2.05978948202
2199557	P53814	898	2.331368114954	2.09515575124521
2199558	P53814	899	2.22217311807151	2.14918289118394
2199559	P53814	9	1.9371272928517	1.6512664259713
2199560	P53814	90	1.626150714326	1.35069101668377
2199561	P53814	900	2.15592445130772	2.10651159626235
2199562	P53814	901	2.23067578633741	2.14663142470478
2199563	P53814	902	2.14998901118195	2.21196849659925
2199564	P53814	903	1.96878743264563	2.02402132002597
2199565	P53814	904	2.0369249451446	1.87390053915245
2199566	P53814	905	2.08508413525356	1.96731860838431
2199567	P53814	906	1.93389359793726	1.82118490966754
2199568	P53814	907	1.8079272164615	1.69943169967325
2199569	P53814	908	1.82470169565332	1.71564512633249
2199570	P53814	909	1.94938805251893	1.83616112443474
2199571	P53814	91	1.86054613349998	1.72057179398774
2199572	P53814	910	1.86804921247819	1.75754280773667
2199573	P53814	911	1.74359382246036	1.63725005138186
2199574	P53814	912	1.760238441704	1.65333796149171
2199575	P53814	913	1.72401875620294	1.61832970831278
2199576	P53814	914	1.69271503334811	1.58807299459523
2199577	P53814	915	0.819975380235367	0.625970544290046
2199578	P53814	916	0.466251208907719	0.499295303821347
2199579	P53814	917	0.756301534439698	0.65268649099299
2199580	P53814	92	2.38125316058386	2.06071758399509
2199581	P53814	93	2.3773025228014	2.21646899674454
2199582	P53814	94	2.44231963373912	2.3006730602346
2199583	P53814	95	2.61670505872314	2.43709453785263
2199584	P53814	96	2.28748603106425	2.2622119640377
2199585	P53814	97	2.13737621305901	2.10431662831817
2199586	P53814	98	2.4277541790657	2.16900307051597
2199587	P53814	99	2.47926960496535	2.26566512021489
2199588	P53816	1	0.406575701427363	0.244498823141944
2199589	P53816	10	1.16944636485087	0.779132202297217
2199590	P53816	100	2.09016960459714	1.71403724908253
2199591	P53816	101	2.02511146407174	1.7944802279003
2199592	P53816	102	2.1705711608237	1.8258567248651
2199593	P53816	103	2.26337564632392	1.93691876435368
2199594	P53816	104	2.24253413440155	1.88464302000477
2199595	P53816	105	1.63838989680991	1.5592571512161
2199596	P53816	106	2.12228948490994	2.04833341637914
2199597	P53816	107	1.69863877845785	1.60672115323339
2199598	P53816	108	1.91338940202137	1.95761419033847
2199599	P53816	109	1.70618315745665	1.74453212041749
2199600	P53816	11	1.29604476120475	0.977358874805877
2199601	P53816	110	2.10201270749335	1.85871082766231
2199602	P53816	111	1.99818325568135	1.75835413802849
2199603	P53816	112	2.42348333445249	2.16942929311797
2199604	P53816	113	2.36227105699725	2.11026437003355
2199605	P53816	114	2.57143221840848	2.24453576224682
2199606	P53816	115	2.41167957826349	2.24969624994992
2199607	P53816	116	2.5883461783635	2.44181548525387
2199608	P53816	117	2.51464602076024	2.33844904740245
2199609	P53816	118	2.28127098072084	2.25620478719638
2199610	P53816	119	2.08969867340146	2.05823374945851
2199611	P53816	12	2.05316105662821	1.61022868585638
2199612	P53816	120	2.50414057062113	2.24283458224788
2199613	P53816	121	2.32135425219989	2.113031529559
2199614	P53816	122	2.34784865110508	2.13863977578934
2199615	P53816	123	1.74382708087993	1.51028462992423
2199616	P53816	124	1.50402215648741	1.2785004111893
2199617	P53816	125	1.53328867715431	1.30678806059871
2199618	P53816	126	1.46388231685239	1.2397031204601
2199619	P53816	127	1.69866193801732	1.46663011624407
2199620	P53816	128	1.51300886541228	1.28718654352134
2199621	P53816	129	1.71966122194215	1.48692704146711
2199622	P53816	13	2.20653640728234	1.69058012377519
2199623	P53816	130	1.63300476623837	1.40316896629613
2199624	P53816	131	1.44986701148074	1.22615658210553
2199625	P53816	132	1.42906822204875	1.20605344547754
2199626	P53816	133	1.67710171924591	1.37789701850972
2199627	P53816	134	1.56900344922007	1.432984203309
2199628	P53816	135	1.55663050510319	1.44238666089324
2199629	P53816	136	1.66977782095274	1.51961824773445
2199630	P53816	137	1.66669201195676	1.65996078233956
2199631	P53816	138	1.51924813040472	1.50464221604862
2199632	P53816	139	1.64831776016213	1.41341556852283
2199633	P53816	14	2.25979458267834	1.90162689837308
2199634	P53816	140	1.54952734172249	1.36479902233916
2199635	P53816	141	1.59651577412325	1.41021584236976
2199636	P53816	142	1.45185579174606	1.27039427247313
2199637	P53816	143	1.56610669805746	1.38082385237533
2199638	P53816	144	1.61740827053553	1.43040955178007
2199639	P53816	145	1.58566814689155	1.39973103348022
2199640	P53816	146	1.5785037198913	1.39280623358654
2199641	P53816	147	1.4560297813654	1.27442865552584
2199642	P53816	148	1.48360383229912	1.30108044288684
2199643	P53816	149	1.54519625550198	1.36061279706276
2199644	P53816	15	2.17634882619389	1.84233370123028
2199645	P53816	150	1.51480560479476	1.33123861615775
2199646	P53816	151	1.65588106335109	1.3833962631158
2199647	P53816	152	1.77927219617277	1.43476635912815
2199648	P53816	153	1.67769818194872	1.49615958429617
2199649	P53816	154	1.77062438891195	1.6073392740552
2199650	P53816	155	1.74177981156724	1.54732814115619
2199651	P53816	156	1.678593385733	1.62958023181136
2199652	P53816	157	0.594957121873597	0.535237736255352
2199653	P53816	158	0.396536754316135	0.558671885385825
2199654	P53816	159	0.724651546565054	0.748854404936893
2199655	P53816	16	2.20557883249422	1.83845474340075
2199656	P53816	160	0.253537428999388	0.25621210191533
2199657	P53816	161	0.274398398858994	0.276375339235042
2199658	P53816	162	0.257819659083615	0.260351105136511
2199659	P53816	17	1.97928800776506	1.76305775422213
2199660	P53816	18	2.01010383442584	1.78003668058984
2199661	P53816	19	2.03871548276423	1.76160609914921
2199662	P53816	2	0.243033213936778	0.0864263073710538
2199663	P53816	20	1.89412358313689	1.76517546803928
2199664	P53816	21	2.23542316395007	1.923623032465
2199665	P53816	22	2.10461469072353	1.72929568402381
2199666	P53816	23	2.45161901307673	2.22426373901805
2199667	P53816	24	2.55583893447307	2.34635940468177
2199668	P53816	25	2.50276412095253	2.26292845929974
2199669	P53816	26	2.33577463475674	2.24484936906216
2199670	P53816	27	2.29564689053715	2.19325755947677
2199671	P53816	28	2.32698491359226	2.00756811406394
2199672	P53816	29	2.22467584490259	1.95555060519667
2199673	P53816	3	0.289774367470307	0.131604119219512
2199674	P53816	30	2.17475783805983	1.92522958811394
2199675	P53816	31	2.21634218275216	1.93329175567801
2199676	P53816	32	2.3198476100437	2.0588049247453
2199677	P53816	33	2.59728014264728	2.34831979527069
2199678	P53816	34	2.47701672384651	2.19994748797869
2199679	P53816	35	2.42500992280871	2.29300528083433
2199680	P53816	36	2.34386022623588	2.20176357164298
2199681	P53816	37	2.35648155846108	1.99798344868339
2199682	P53816	38	1.82957451221718	1.69046608121804
2199683	P53816	39	1.96566834099362	1.75411400874348
2199684	P53816	4	0.287830533687275	0.129725300442574
2199685	P53816	40	1.87041561778383	1.82161709801396
2199686	P53816	41	2.02512742555113	1.99251585837889
2199687	P53816	42	1.75246399830568	1.69684083417216
2199688	P53816	43	1.72670788755854	1.81527131591519
2199689	P53816	44	1.68604431154134	1.76316159638738
2199690	P53816	45	1.78799309658607	1.64572120942699
2199691	P53816	46	1.7514991092821	1.65731747854447
2199692	P53816	47	2.21804016468626	1.97386888459655
2199693	P53816	48	2.2075623747925	1.98510310957298
2199694	P53816	49	2.39084858819436	2.13012767278144
2199695	P53816	5	0.260058445594191	0.10288209963008
2199696	P53816	50	2.29010757806511	2.17608125954731
2199697	P53816	51	2.11978986117154	1.99865391434978
2199698	P53816	52	2.30527621571256	1.96195703309412
2199699	P53816	53	2.05810202383636	1.76991967482304
2199700	P53816	54	2.20630822766732	1.91316885643868
2199701	P53816	55	1.95540346099043	1.61590991494025
2199702	P53816	56	1.92543462145833	1.55481212281847
2199703	P53816	57	1.95014763419391	1.72202369772008
2199704	P53816	58	2.86422158601782	2.39707297187562
2199705	P53816	59	2.54722515779242	2.25024897192292
2199706	P53816	6	0.312352556435596	0.153427140173007
2199707	P53816	60	2.84864945494272	2.56295315941342
2199708	P53816	61	2.79618046648672	2.48010777619043
2199709	P53816	62	2.69324387422061	2.5239392160006
2199710	P53816	63	2.5839916057553	2.40553487582058
2199711	P53816	64	2.61008743407809	2.21477857027732
2199712	P53816	65	2.89777294876307	2.40801450073637
2199713	P53816	66	2.38483106379473	2.07179879116438
2199714	P53816	67	2.65417974496907	2.35350018916562
2199715	P53816	68	2.84616388613441	2.50693176234844
2199716	P53816	69	2.63538368866567	2.44652661969155
2199717	P53816	7	0.351331781268666	0.19110263494324
2199718	P53816	70	2.11535445709765	1.85917563234797
2199719	P53816	71	1.82353160550449	1.54498200509298
2199720	P53816	72	1.92823611712672	1.7895096197792
2199721	P53816	73	1.75025756848165	1.60467767308367
2199722	P53816	74	2.28554920270742	1.93698911998668
2199723	P53816	75	2.09248120572178	1.77174019472483
2199724	P53816	76	2.40697063057244	2.04357964273273
2199725	P53816	77	1.84183293350867	1.70231449763055
2199726	P53816	78	1.82965327263442	1.69054220735192
2199727	P53816	79	1.88771462352374	1.67876759312249
2199728	P53816	8	0.538129461259968	0.371652531605969
2199729	P53816	80	1.80556359398496	1.7589341664283
2199730	P53816	81	2.03110717994661	1.99829560916714
2199731	P53816	82	1.76268650243654	1.7067214283238
2199732	P53816	83	1.75661391235054	1.84417708008764
2199733	P53816	84	1.72204370742475	1.7979569279299
2199734	P53816	85	1.68131739528495	1.54261346822143
2199735	P53816	86	1.74051833078442	1.64670397187177
2199736	P53816	87	1.75113584185325	1.6569663612461
2199737	P53816	88	1.74004906403535	1.6462504005905
2199738	P53816	89	1.86755032804022	1.63209046287227
2199739	P53816	9	0.726790042604132	0.687970786512598
2199740	P53816	90	2.00761535938233	1.76747076810978
2199741	P53816	91	2.09624662661533	1.85313760369762
2199742	P53816	92	2.35402368465421	2.10229284584575
2199743	P53816	93	2.43065303423114	2.10846519029611
2199744	P53816	94	2.24779838958036	2.09129636145515
2199745	P53816	95	2.3916815856047	2.25172869241216
2199746	P53816	96	2.52495680484138	2.34841496882314
2199747	P53816	97	2.29014620200711	2.26478316079379
2199748	P53816	98	2.05242867737108	2.02221031526908
2199749	P53816	99	2.31166128576772	2.05679311218456
2199750	P53985	1	0.350745119808961	0.275688309546645
2199751	P53985	10	0.0867180965849642	0.0204921435049676
2199752	P53985	100	2.11560226060312	1.95225602430219
2199753	P53985	101	2.21702345955744	2.05028500941306
2199754	P53985	102	2.11927484318152	1.95580577077145
2199755	P53985	103	2.20710847529672	2.04070164957813
2199756	P53985	104	2.16694477940694	2.00188130050939
2199757	P53985	105	1.86581247512962	1.70313274350504
2199758	P53985	106	1.79966186591267	1.60706334585809
2199759	P53985	107	1.59087640848093	1.54858622558116
2199760	P53985	108	1.60748434141171	1.55183246669889
2199761	P53985	109	2.15120800841543	1.94435544561508
2199762	P53985	11	0.0636717268216749	-0.00178339910030825
2199763	P53985	110	1.85885533268438	1.66178102930129
2199764	P53985	111	2.0368809407694	1.83385225173064
2199765	P53985	112	2.24237537823427	2.03247355929064
2199766	P53985	113	2.20574950532877	1.99707270437328
2199767	P53985	114	2.10970509768781	1.90424067414991
2199768	P53985	115	2.09023936728995	1.88542601000654
2199769	P53985	116	2.05263600319974	1.84908035784975
2199770	P53985	117	2.38577041724661	2.17107249412127
2199771	P53985	118	2.2220386370253	2.01281701685442
2199772	P53985	119	2.19830869535147	1.98988076562677
2199773	P53985	12	0.121155025129699	0.0537772672303974
2199774	P53985	120	2.20248126790653	1.92601977987504
2199775	P53985	121	2.58452581054302	2.45485607215939
2199776	P53985	122	2.39302628097537	2.29112315411054
2199777	P53985	123	2.62540087315768	2.4835942472575
2199778	P53985	124	2.16381933022941	2.18077625981742
2199779	P53985	125	2.2317395374598	2.23361854421981
2199780	P53985	126	2.31859523230766	2.10158988252554
2199781	P53985	127	2.08188156413435	1.91966317698677
2199782	P53985	128	1.98291218347413	1.82400400471113
2199783	P53985	129	1.91747730021955	1.7607577084493
2199784	P53985	13	0.252406342455316	0.180638648919349
2199785	P53985	130	2.26700119556791	2.09859115043445
2199786	P53985	131	2.17981652613939	2.01432252859382
2199787	P53985	132	2.15281844317558	1.98822744492128
2199788	P53985	133	2.18215478807521	2.01658258316678
2199789	P53985	134	2.13122986556345	1.96736093599491
2199790	P53985	135	2.16644502642274	2.00139826265979
2199791	P53985	136	2.17599057208128	2.01062454042897
2199792	P53985	137	1.96444392280719	1.8061534481351
2199793	P53985	138	2.35557913451607	2.18420644139755
2199794	P53985	139	2.09928808716647	1.8401347759328
2199795	P53985	14	0.34142569205618	0.266680586764442
2199796	P53985	140	1.5753939377489	1.3016318915043
2199797	P53985	141	1.72164020363814	1.58631182200327
2199798	P53985	142	2.16205456300583	1.95483921773974
2199799	P53985	143	2.25159700827838	2.04138675538389
2199800	P53985	144	2.12496898547557	1.91899403384303
2199801	P53985	145	2.20626106193054	1.99756715104731
2199802	P53985	146	2.33600851385301	2.12297496680789
2199803	P53985	147	2.18006702185501	1.97224921760704
2199804	P53985	148	2.4035243064177	2.18823257263696
2199805	P53985	149	2.28658387007631	2.07520341885884
2199806	P53985	15	0.763910577374525	0.809002472560591
2199807	P53985	150	2.21709884018053	2.00804244037199
2199808	P53985	151	2.12739242491595	1.92133641700619
2199809	P53985	152	2.24239362454464	2.03249119532044
2199810	P53985	153	2.43186345516572	2.21562386774407
2199811	P53985	154	2.19597916893941	1.98762915440232
2199812	P53985	155	2.25350028818395	2.04322637668051
2199813	P53985	156	2.24142283499126	2.03155287556426
2199814	P53985	157	2.2002916648235	1.99179741112942
2199815	P53985	158	2.13532348507671	1.92900220863978
2199816	P53985	159	2.14595888917639	1.93928189258046
2199817	P53985	16	0.969298112229866	0.670830980962189
2199818	P53985	160	2.12618098381377	1.92016549472374
2199819	P53985	161	2.21378872061339	2.0048430336887
2199820	P53985	162	2.25717052291763	2.04677385383293
2199821	P53985	163	2.23837528766916	2.02860725892649
2199822	P53985	164	2.22046380186124	2.01129485487604
2199823	P53985	165	2.25825949678066	1.9799324058762
2199824	P53985	166	2.21601580693292	2.09867154634471
2199825	P53985	167	2.12669541753	2.0337002039144
2199826	P53985	168	2.22304076483911	2.0946917941783
2199827	P53985	169	2.02328366807619	2.04494106486011
2199828	P53985	17	0.971986236721948	0.749291782817959
2199829	P53985	170	1.96356594681409	1.97441450013849
2199830	P53985	171	1.97543526765158	1.76990751816038
2199831	P53985	172	2.05448270577507	1.89318072257045
2199832	P53985	173	2.11769557788976	1.95427932683894
2199833	P53985	174	2.15792231940607	1.99316061286019
2199834	P53985	175	2.15479137961069	1.99013439295993
2199835	P53985	176	2.08615251449919	1.923791277759
2199836	P53985	177	2.14690578184652	1.98251254315156
2199837	P53985	178	2.16781247041099	2.00271997003208
2199838	P53985	179	2.18374519187596	2.01811979306088
2199839	P53985	18	2.43680509434978	2.02997299527452
2199840	P53985	180	2.24032913598021	2.07281118570166
2199841	P53985	181	2.16713879235512	2.00206882434667
2199842	P53985	182	2.40554664912459	2.23250270289009
2199843	P53985	183	2.33071060933443	2.16016968862894
2199844	P53985	184	2.19278148796079	2.02685385402141
2199845	P53985	185	2.06752620200103	1.90578795567862
2199846	P53985	186	2.22822429760375	2.06111121534822
2199847	P53985	187	2.18131212781869	2.0157681071934
2199848	P53985	188	2.09932229902627	1.93652057522964
2199849	P53985	189	2.15898187376589	1.9941847285247
2199850	P53985	19	2.49226269182874	2.0835757139724
2199851	P53985	190	2.24983258978482	2.08199677945444
2199852	P53985	191	2.09139872041811	1.92886201491471
2199853	P53985	192	2.36781960205877	2.19603750455658
2199854	P53985	193	2.2376153773386	2.07018819358349
2199855	P53985	194	2.22782904817432	2.06072918574463
2199856	P53985	195	1.71291440226206	1.48040588126801
2199857	P53985	196	1.65867207111529	1.42797778214093
2199858	P53985	197	1.88079429065361	1.57477672665352
2199859	P53985	198	1.64362073673525	1.50510578185723
2199860	P53985	199	1.51892656007142	1.40594379190481
2199861	P53985	2	0.109403516088255	0.0424188084788613
2199862	P53985	20	2.48102871116926	2.07271747393819
2199863	P53985	200	1.5536527962044	1.40737723264665
2199864	P53985	201	1.52568475219556	1.52366976320182
2199865	P53985	202	1.41119615620131	1.4002042338556
2199866	P53985	203	1.50649413253208	1.27633548640333
2199867	P53985	204	1.39563856319032	1.21605732992182
2199868	P53985	205	1.38544407107036	1.20620381086916
2199869	P53985	206	1.35771052974031	1.1793978675541
2199870	P53985	207	2.0004930815948	1.76058670767283
2199871	P53985	208	1.98460752960043	1.74523247644712
2199872	P53985	209	2.18990594948955	1.87577032345423
2199873	P53985	21	2.25402903976303	1.85331021354407
2199874	P53985	210	2.09797392845086	1.94648304805779
2199875	P53985	211	2.17884935495179	2.04601501731369
2199876	P53985	212	2.14534422356685	1.98149921096052
2199877	P53985	213	2.09272481752731	2.07396488848709
2199878	P53985	214	1.97200313656812	1.94447475087826
2199879	P53985	215	2.17872032719506	1.92829860232954
2199880	P53985	216	1.96328349870515	1.76693709442238
2199881	P53985	217	1.95050137437246	1.75458249115588
2199882	P53985	218	1.37932038252644	1.15796951164407
2199883	P53985	219	1.37339213696924	1.15223954688866
2199884	P53985	22	2.45995332574041	2.05234699256238
2199885	P53985	220	1.39072195096556	1.16898973418416
2199886	P53985	221	1.37106481040986	1.14999006193886
2199887	P53985	222	1.35714218526425	1.136533103954
2199888	P53985	223	1.38012755688843	1.15874968861229
2199889	P53985	224	1.3804410518979	1.15905269821908
2199890	P53985	225	1.43235776324239	1.20923296206794
2199891	P53985	226	1.36433536582014	1.14348569568909
2199892	P53985	227	1.25624539204399	1.03901098488717
2199893	P53985	228	1.61159791495374	1.31458410639798
2199894	P53985	229	1.50198960689369	1.36821175909254
2199895	P53985	23	2.34503910626717	1.94127628519633
2199896	P53985	230	1.56908538257432	1.45442496265622
2199897	P53985	231	1.54718865642039	1.40112929760767
2199898	P53985	232	1.52638784485934	1.52434933967085
2199899	P53985	233	1.38136635992662	1.37137214860103
2199900	P53985	234	1.44710181210026	1.21892964861657
2199901	P53985	235	1.3342445926337	1.15671679078757
2199902	P53985	236	1.29285141423856	1.11670808146028
2199903	P53985	237	1.26356884514919	1.08840492039665
2199904	P53985	238	1.37448280432597	1.19560916334418
2199905	P53985	239	1.41238837759011	1.23224691674722
2199906	P53985	24	2.2416547554021	1.84134980931022
2199907	P53985	240	1.34777664515212	1.16979623954704
2199908	P53985	241	1.42696126090739	1.24633238385331
2199909	P53985	242	1.46924447900723	1.28720136391158
2199910	P53985	243	1.36066100454647	1.18224965844028
2199911	P53985	244	1.47924940453195	1.29687165676367
2199912	P53985	245	2.19319595331076	1.79028571804732
2199913	P53985	246	2.08905416170264	1.84919704974981
2199914	P53985	247	2.17363736367127	1.95231278127498
2199915	P53985	248	2.11554624331854	1.86403330843682
2199916	P53985	249	2.22756136189453	2.11562701371958
2199917	P53985	25	2.3398347424854	1.93624599069246
2199918	P53985	250	1.9110022874788	1.79684961540751
2199919	P53985	251	2.08802511959002	1.7519722894045
2199920	P53985	252	1.98997362455869	1.70406995201088
2199921	P53985	253	1.76100721882033	1.49426128905955
2199922	P53985	254	1.85601133629931	1.72941295667709
2199923	P53985	255	1.69320481663352	1.73731946380939
2199924	P53985	256	1.71181724612776	1.77667093362871
2199925	P53985	257	1.83755600793639	1.8660728229429
2199926	P53985	258	1.80995102613231	1.98271627243644
2199927	P53985	259	1.48847624284345	1.65918757994818
2199928	P53985	26	2.46231584862665	1.98673649749836
2199929	P53985	260	1.48548613187604	1.38897862618613
2199930	P53985	261	1.97577141631632	1.77478664488998
2199931	P53985	262	1.95627328767045	1.75594066611608
2199932	P53985	263	2.21672601873999	2.00768208861299
2199933	P53985	264	2.02840681165129	1.82566155505467
2199934	P53985	265	2.04099451632702	1.83782824137824
2199935	P53985	266	2.10681822891318	1.90145036187749
2199936	P53985	267	2.08240462672371	1.87785331638593
2199937	P53985	268	1.96377497802701	1.76319144898842
2199938	P53985	269	2.19957783066237	1.99110745243168
2199939	P53985	27	2.41211818216043	2.09778769635758
2199940	P53985	270	2.04422662228219	1.84095224375469
2199941	P53985	271	2.04429461211071	1.8410179595415
2199942	P53985	272	2.06997568975508	1.86584008749884
2199943	P53985	273	2.23082753770233	1.95341795785372
2199944	P53985	274	2.17402960095092	2.05808964430147
2199945	P53985	275	2.27979812115147	2.18168211310582
2199946	P53985	276	2.44944252612511	2.31352114262819
2199947	P53985	277	2.16661312157622	2.18347660780347
2199948	P53985	278	2.15466003075672	2.15911709981909
2199949	P53985	279	2.23253333037854	2.01840647521221
2199950	P53985	28	2.45870139219183	2.16417441380842
2199951	P53985	280	2.27224949378383	2.10366390990653
2199952	P53985	281	2.01844313096964	1.85834655596199
2199953	P53985	282	2.12452911114948	1.96088430032651
2199954	P53985	283	2.14759845574336	1.98318204932799
2199955	P53985	284	2.19446456812141	2.02848064054836
2199956	P53985	285	1.98393248543088	1.82499018083958
2199957	P53985	286	1.98452195224034	1.8255599318747
2199958	P53985	287	2.08415345997111	1.92185908519384
2199959	P53985	288	2.05255464344439	1.89131714774135
2199960	P53985	289	1.94961983531583	1.79182517882892
2199961	P53985	29	2.38081475415518	2.0567615198679
2199962	P53985	290	1.98521845555026	1.82623313938262
2199963	P53985	291	1.93358543219072	1.77632707506542
2199964	P53985	292	1.56777396305909	1.32639809469116
2199965	P53985	293	1.57208703125708	1.29843559042926
2199966	P53985	294	1.68423031424238	1.55015317343288
2199967	P53985	295	1.95404814325052	1.75378994564088
2199968	P53985	296	1.99223604921568	1.79070058862155
2199969	P53985	297	2.01009406495793	1.80796131100855
2199970	P53985	298	2.10791870440525	1.90251402999362
2199971	P53985	299	2.23519903226503	2.02553723907926
2199972	P53985	3	0.10822648316892	0.0412811435358889
2199973	P53985	30	2.31113058920826	2.13273319994522
2199974	P53985	300	2.07188131021669	1.8676819710674
2199975	P53985	301	2.23862281733062	2.02884650951461
2199976	P53985	302	2.24719168062694	2.03712877181433
2199977	P53985	303	2.29100751477009	2.07947910682441
2199978	P53985	304	2.16764995105991	1.96024745800803
2199979	P53985	305	2.15025570272026	1.94343499149133
2199980	P53985	306	2.51536062259443	2.22843432356441
2199981	P53985	307	2.28464593626714	2.16500621795209
2199982	P53985	308	2.33036307908732	2.23055583536241
2199983	P53985	309	2.5234687772595	2.38507145306708
2199984	P53985	31	2.46859447368954	2.27212421276438
2199985	P53985	310	2.30383997695	2.31611366495665
2199986	P53985	311	2.19126384815695	2.19449663691711
2199987	P53985	312	2.29029117510448	2.07423250526363
2199988	P53985	313	2.28652086754614	2.11745795198532
2199989	P53985	314	2.15589901525593	1.99120498174506
2199990	P53985	315	2.02710386589133	1.86671761707585
2199991	P53985	316	1.99460640583956	1.83530709284225
2199992	P53985	317	2.34349261597065	2.17252417813556
2199993	P53985	318	2.04941528667258	1.88828279238553
2199994	P53985	319	2.14200839895228	1.97777896200905
2199995	P53985	32	2.46029029035333	2.04811846563
2199996	P53985	320	2.088559091339	1.9261173623215
2199997	P53985	321	2.08675409171659	1.92437273414776
2199998	P53985	322	1.56036581035621	1.42112657555638
2199999	P53985	323	1.65174671792626	1.47731977066935
2200000	P53985	324	1.34543584103527	1.32457914344642
2200001	P53985	325	1.52857797914307	1.48878955465942
2200002	P53985	326	2.13989066078777	2.09187215837236
2200003	P53985	327	2.00552505471166	2.10532578409047
2200004	P53985	328	2.02082812267795	2.10731080379201
2200005	P53985	329	2.40494657066231	2.15007140366446
2200006	P53985	33	2.24401630551673	1.88594780157116
2200007	P53985	330	2.43293708132817	2.17712572151516
2200008	P53985	331	2.56072882068147	2.30064323701998
2200009	P53985	332	2.5483872934572	2.28871449430161
2200010	P53985	333	2.62687176003763	2.36457390717755
2200011	P53985	334	2.72827918991558	2.39469558460708
2200012	P53985	335	2.64701293365613	2.47571733836353
2200013	P53985	336	2.7504613198376	2.59706727419096
2200014	P53985	337	2.73110687771036	2.54622886192162
2200015	P53985	338	2.72139854784061	2.68017037773752
2200016	P53985	339	2.51423645782839	2.46713098554087
2200017	P53985	34	2.3235926626244	1.96286258473793
2200018	P53985	340	2.63770893170808	2.37049438905118
2200019	P53985	341	2.79054924574566	2.56509233433252
2200020	P53985	342	2.60516255996786	2.38590623865195
2200021	P53985	343	2.5226489680501	2.30615246175967
2200022	P53985	344	2.42606289417555	2.21279688230108
2200023	P53985	345	2.51572540137202	2.29946046618284
2200024	P53985	346	2.60530658709656	2.3860454485351
2200025	P53985	347	1.9709741608037	1.83444419806411
2200026	P53985	348	1.93772526235654	1.94563250182603
2200027	P53985	349	1.83871034209986	1.83712310338861
2200028	P53985	35	2.36403607185104	2.00195329162945
2200029	P53985	350	1.50871770263412	1.44356448956771
2200030	P53985	351	1.47510716123519	1.37894679882747
2200031	P53985	352	1.47844946499117	1.52550244642819
2200032	P53985	353	2.16001440458958	1.95286729607965
2200033	P53985	354	2.00101911157553	1.79918988571307
2200034	P53985	355	2.02121167468489	1.81870707234473
2200035	P53985	356	2.08233560392971	1.87778660218303
2200036	P53985	357	2.0106530000572	1.80850155152127
2200037	P53985	358	2.20259228366678	1.99402108165056
2200038	P53985	359	2.11543879334237	1.90978259607301
2200039	P53985	36	2.32645819303725	1.96563227234833
2200040	P53985	360	2.15844429579084	1.95134970238482
2200041	P53985	361	2.11549912516868	1.90984090999321
2200042	P53985	362	2.1147865134789	1.90915213287908
2200043	P53985	363	2.14024187815165	1.93375609723983
2200044	P53985	364	2.39615397361279	2.18110875382744
2200045	P53985	365	2.36672618846636	2.08477123458174
2200046	P53985	366	2.20916794512749	2.09205272355532
2200047	P53985	367	2.2167419130702	2.12073493296125
2200048	P53985	368	2.51768457569005	2.37948071448998
2200049	P53985	369	1.88670601990871	1.91293150101422
2200050	P53985	37	2.27011393267086	1.91117254679305
2200051	P53985	370	2.00265816858282	2.01219921245926
2200052	P53985	371	2.17324309872761	1.96109931166401
2200053	P53985	372	2.12697719009332	1.96325049888077
2200054	P53985	373	2.11340390686357	1.95013119844503
2200055	P53985	374	2.03805280911288	1.87730035326031
2200056	P53985	375	2.1715286461862	2.00631185164553
2200057	P53985	376	2.17936319563038	2.01388436053649
2200058	P53985	377	2.11205410961191	1.94882654758258
2200059	P53985	378	2.20002067192402	2.03385091049741
2200060	P53985	379	2.12322099162752	1.95961993320738
2200061	P53985	38	2.34304421617631	1.98166354620538
2200062	P53985	380	2.15128251895542	1.98674289244052
2200063	P53985	381	2.0932733783447	1.93067397154575
2200064	P53985	382	2.25360769288793	2.08564561746565
2200065	P53985	383	1.84294736173462	1.59236782567236
2200066	P53985	384	1.62234367003896	1.34701130581881
2200067	P53985	385	1.58956705497022	1.45865609659476
2200068	P53985	386	2.16172028553961	1.95451612078272
2200069	P53985	387	2.24651329952955	2.03647308038906
2200070	P53985	388	2.14070834921368	1.93420696634083
2200071	P53985	389	2.1520259875279	1.94514606594952
2200072	P53985	39	2.31786576712522	1.95732723552682
2200073	P53985	390	2.26204726158667	2.05148748123336
2200074	P53985	391	2.15088123500167	1.94403960172404
2200075	P53985	392	2.48223471236273	2.26431036793034
2200076	P53985	393	2.21572176067404	2.00671141975865
2200077	P53985	394	2.11282433768186	1.90725558556968
2200078	P53985	395	2.08151652232401	1.87699491623022
2200079	P53985	396	2.19144171271992	1.98324346154157
2200080	P53985	397	2.08235039533878	1.8778008988669
2200081	P53985	398	2.11784001204611	1.9121035017119
2200082	P53985	399	2.43197832546758	2.14784089686631
2200083	P53985	4	0.123933883540135	0.0564631817389062
2200084	P53985	40	2.4812613549946	2.29337204339769
2200085	P53985	400	2.11969022612606	2.0055677472961
2200086	P53985	401	2.34019177694889	2.24005579480152
2200087	P53985	402	2.26286544593264	2.13318446740849
2200088	P53985	403	2.39221185550995	2.40152978759069
2200089	P53985	404	2.14804739416725	2.15272563471657
2200090	P53985	405	2.36088666792741	2.14246680525402
2200091	P53985	406	2.27472582932158	2.10605741996224
2200092	P53985	407	2.23647660647983	2.06908751095787
2200093	P53985	408	2.15664089435381	1.99192204736636
2200094	P53985	409	1.88114706418329	1.72564260229603
2200095	P53985	41	2.35757671611248	2.14169294486408
2200096	P53985	410	2.31773477532634	2.14762785465444
2200097	P53985	411	1.90053215187618	1.74437932097429
2200098	P53985	412	2.15681420895037	1.99208956514548
2200099	P53985	413	1.89050796247691	1.73469040856248
2200100	P53985	414	2.14471999557902	1.9803998644248
2200101	P53985	415	1.86025333091242	1.70544769739609
2200102	P53985	416	1.9296732420254	1.77254573511459
2200103	P53985	417	1.73958240289822	1.49246009321376
2200104	P53985	418	1.67244714427648	1.39543897952679
2200105	P53985	419	1.75339380771168	1.60440683013138
2200106	P53985	42	2.49140338586652	2.41436867488845
2200107	P53985	420	1.51212238150324	1.37120515936313
2200108	P53985	421	1.52672465952714	1.38531903801719
2200109	P53985	422	1.60170769927985	1.45779413556357
2200110	P53985	423	1.66945481232042	1.52327532494045
2200111	P53985	424	1.46895806140432	1.32948454734193
2200112	P53985	425	1.59234750767202	1.44874701234654
2200113	P53985	426	1.71577716638971	1.56804834482365
2200114	P53985	427	1.82368277553864	1.67234485740387
2200115	P53985	428	1.66087961467924	1.51498694015939
2200116	P53985	429	1.53349978720223	1.39186755939963
2200117	P53985	43	2.40461815768357	2.31767992454598
2200118	P53985	430	1.57239322627392	1.42946013766708
2200119	P53985	431	1.64087732485091	1.49565366277773
2200120	P53985	432	1.64867474128392	1.50319028063767
2200121	P53985	433	1.75780346142105	1.60866899506609
2200122	P53985	434	1.79277744087563	1.64247320707077
2200123	P53985	435	1.69194475109229	1.54501304738648
2200124	P53985	436	1.39804604857643	1.26094431392566
2200125	P53985	437	1.67576780510048	1.52937716835803
2200126	P53985	438	1.62028628424746	1.47575132644623
2200127	P53985	439	1.62334481048798	1.47870755479282
2200128	P53985	44	2.42293000023692	2.02599894224571
2200129	P53985	440	1.55017512883447	1.40798516433272
2200130	P53985	441	1.62971994628488	1.41697546360619
2200131	P53985	442	1.61675610456436	1.56401513518363
2200132	P53985	443	1.76696356069739	1.73056020003083
2200133	P53985	444	1.6989147550225	1.63265609450987
2200134	P53985	445	1.60502067862692	1.6852276070344
2200135	P53985	446	1.62148313277595	1.68833323516907
2200136	P53985	447	1.64412461922452	1.49423812440908
2200137	P53985	448	1.51578844685212	1.41706403500737
2200138	P53985	449	1.4802906273924	1.38275350376574
2200139	P53985	45	2.16125551766593	1.93264654628481
2200140	P53985	450	1.62044086399946	1.51821616442533
2200141	P53985	451	1.57118366089767	1.47060645679761
2200142	P53985	452	1.53328235874109	1.43397283164727
2200143	P53985	453	1.59921101074552	1.49769638167781
2200144	P53985	454	1.53414318918873	1.43480487007715
2200145	P53985	455	1.48499198927333	1.38729762016919
2200146	P53985	456	1.5665730983811	1.46615010281098
2200147	P53985	457	1.50369770302282	1.40537768778369
2200148	P53985	458	1.54810918519448	1.44830374830599
2200149	P53985	459	1.55587953575162	1.45581420555679
2200150	P53985	46	2.38658307618091	2.17179918700227
2200151	P53985	460	1.55276766696577	1.45280641880195
2200152	P53985	461	1.5001781040392	1.40197580809858
2200153	P53985	462	1.5531556611722	1.45318143584648
2200154	P53985	463	1.54713561364412	1.44736273960171
2200155	P53985	464	1.54483843949797	1.44514239856362
2200156	P53985	465	1.54183373774348	1.44223819444662
2200157	P53985	466	1.51331859000695	1.41467678695274
2200158	P53985	467	1.50653685383727	1.40812187810865
2200159	P53985	468	1.44661823787315	1.3502073476873
2200160	P53985	469	1.5153544434074	1.41664454758601
2200161	P53985	47	2.28852233154469	2.04488694562882
2200162	P53985	470	1.50088000161173	1.40265422944832
2200163	P53985	471	1.50481220217165	1.40645491051022
2200164	P53985	472	1.48574734765807	1.38802771423843
2200165	P53985	473	0.621628289072419	0.561016838446803
2200166	P53985	474	0.313522642771003	0.478434329642522
2200167	P53985	475	0.696814152845255	0.72194808276146
2200168	P53985	476	0.311501245445065	0.312237214593023
2200169	P53985	477	0.255021238469491	0.25764628271729
2200170	P53985	478	0.270264088442923	0.2723793082435
2200171	P53985	479	0.285062468035979	0.286682729498125
2200172	P53985	48	2.1463162345715	2.0507623197256
2200173	P53985	480	0.280909659311088	0.282668818906869
2200174	P53985	481	0.283536525515023	0.285207824860739
2200175	P53985	482	0.314806035080181	0.315431469613428
2200176	P53985	483	0.275217384824428	0.27716693274645
2200177	P53985	484	0.249892158337599	0.252688753866658
2200178	P53985	485	0.267477231236588	0.269685662473162
2200179	P53985	486	0.23573808414999	0.23900808806798
2200180	P53985	487	0.320659031212637	0.321088701796031
2200181	P53985	488	0.25443914828722	0.257083661584831
2200182	P53985	489	0.267320309595601	0.269533989357813
2200183	P53985	49	1.9894985411362	1.88638346549673
2200184	P53985	490	0.281728464897349	0.283460238072209
2200185	P53985	491	0.258187160162498	0.260706314482895
2200186	P53985	492	0.238827555622819	0.241994226628094
2200187	P53985	493	0.229604243222849	0.233079404448395
2200188	P53985	494	0.326821203585334	0.327044769265178
2200189	P53985	495	0.278829431366514	0.280658167915671
2200190	P53985	496	0.294896284204117	0.296187636052854
2200191	P53985	497	0.28026024523282	0.282041125646823
2200192	P53985	498	0.277993398555167	0.279850097720676
2200193	P53985	499	0.228541263686898	0.232051978168907
2200194	P53985	5	0.0658586765538589	0.0003304041769637
2200195	P53985	50	2.03355822724425	1.71299018430659
2200196	P53985	500	0.283514080223424	0.285186130292161
2200197	P53985	51	2.23735321627971	1.95683853412067
2200198	P53985	52	1.6288376556742	1.38541940262184
2200199	P53985	53	1.68520132777389	1.40776657648935
2200200	P53985	54	1.67282804678643	1.53913227525583
2200201	P53985	55	1.98096206899928	1.77980368688732
2200202	P53985	56	2.05041992438605	1.84693839976534
2200203	P53985	57	2.02799266994363	1.82526126505897
2200204	P53985	58	2.13702531896711	1.93064712164439
2200205	P53985	59	2.25657763571723	2.04620079680796
2200206	P53985	6	0.109872946610968	0.0428725380560703
2200207	P53985	60	2.19991223450809	1.99143067154121
2200208	P53985	61	2.27198137770161	2.06108933302334
2200209	P53985	62	2.08508712754339	1.88044609615607
2200210	P53985	63	2.30952824688911	2.09738037985073
2200211	P53985	64	2.26725971314971	2.05652559300815
2200212	P53985	65	2.0764848326216	1.87213152041154
2200213	P53985	66	2.28840792937828	2.00907247009058
2200214	P53985	67	2.36001406026529	2.23785351991088
2200215	P53985	68	2.35382698112897	2.25323494513039
2200216	P53985	69	2.25287901706886	2.12353205256336
2200217	P53985	7	0.114490380902194	0.0473355339785393
2200218	P53985	70	2.16942426266144	2.18619372523483
2200219	P53985	71	2.15252944748789	2.15705777772775
2200220	P53985	72	2.13528217035306	1.92440805460148
2200221	P53985	73	2.24454820077667	2.07688913631138
2200222	P53985	74	2.27749905275257	2.1087378879633
2200223	P53985	75	2.22169753569765	2.05480275269632
2200224	P53985	76	2.13418801618158	1.97022014596176
2200225	P53985	77	2.27394092310439	2.1052987663408
2200226	P53985	78	2.06093433436839	1.89941656487793
2200227	P53985	79	2.2115098155924	2.04495577915619
2200228	P53985	8	0.107417125242891	0.0404988560368443
2200229	P53985	80	2.09400679486433	1.93138285763489
2200230	P53985	81	2.08221626928808	1.91998668732652
2200231	P53985	82	2.05692041494463	1.89553689818611
2200232	P53985	83	2.10788608831856	1.9447979332345
2200233	P53985	84	1.88403496398762	1.59994986523864
2200234	P53985	85	1.97879682602451	1.77771086434603
2200235	P53985	86	2.21402397384327	2.0050704184525
2200236	P53985	87	1.93274973561167	1.73320390143277
2200237	P53985	88	2.18823216423876	1.98014126216397
2200238	P53985	89	2.04393345238017	1.84066887944569
2200239	P53985	9	0.0695092553449898	0.00385888281507379
2200240	P53985	90	2.19478051954733	1.98647059598828
2200241	P53985	91	2.12771896052835	1.92165203104957
2200242	P53985	92	2.43685040157981	2.22044401679393
2200243	P53985	93	2.51117254980463	2.22438632837812
2200244	P53985	94	2.13510987335773	2.02047165677926
2200245	P53985	95	2.46302511023378	2.35878074701912
2200246	P53985	96	2.29436607686576	2.1636315032606
2200247	P53985	97	2.28050602491936	2.29356015878858
2200248	P53985	98	2.02387710442851	2.03270844295084
2200249	P53985	99	2.4999970168284	2.27692435911635
2200250	P53990	1	0.443660061617316	0.3654955445332
2200251	P53990	10	2.10343752617605	1.76095441054959
2200252	P53990	100	2.68722030895357	2.52968407124408
2200253	P53990	101	2.64072250778905	2.50610303880923
2200254	P53990	102	2.62478017938365	2.45856261600051
2200255	P53990	103	2.67277032236537	2.64827277579215
2200256	P53990	104	2.56292502777094	2.52929524430516
2200257	P53990	105	2.66595615706356	2.41290100064869
2200258	P53990	106	2.46910586822476	2.26950437224904
2200259	P53990	107	2.4546484184514	2.25553047780501
2200260	P53990	108	2.13499510076132	1.82047533489463
2200261	P53990	109	1.97574697799377	1.82612346548691
2200262	P53990	11	2.17978249453542	1.8347458845585
2200263	P53990	110	2.0876439913797	1.95563944903388
2200264	P53990	111	1.88564325986096	1.72826367999971
2200265	P53990	112	1.83281752470248	1.82052992945466
2200266	P53990	113	1.91015308958889	1.88247265799488
2200267	P53990	114	1.95480715622268	1.70965387720809
2200268	P53990	115	2.17790480865072	1.93206458142477
2200269	P53990	116	2.52116791178545	2.26384663461724
2200270	P53990	117	2.68723132486458	2.35646175996402
2200271	P53990	118	2.55404421107485	2.38729924236244
2200272	P53990	119	2.4403625540023	2.29878143853855
2200273	P53990	12	2.10940733968898	1.76672455294593
2200274	P53990	120	2.63532008034705	2.45508694670229
2200275	P53990	121	2.46423046470111	2.43304486319541
2200276	P53990	122	2.4382858078922	2.39516176223249
2200277	P53990	123	2.44675910694061	2.18737234450298
2200278	P53990	124	2.46484583628071	2.25172378033519
2200279	P53990	125	2.1898114205818	1.98588838379576
2200280	P53990	126	2.20318990970619	1.99881940536425
2200281	P53990	127	2.42800712634556	2.21611720710425
2200282	P53990	128	2.46900891406924	2.25574761652284
2200283	P53990	129	1.86810723939335	1.58455487195123
2200284	P53990	13	2.10872991575473	1.76606978666976
2200285	P53990	130	2.37940670067311	2.12682688138311
2200286	P53990	131	2.38825892076276	2.13538302310015
2200287	P53990	132	2.46362919524063	2.20823240361203
2200288	P53990	133	2.53032630538124	2.20480471018213
2200289	P53990	134	2.44311268666802	2.28007802168548
2200290	P53990	135	2.49408161980941	2.35070377387346
2200291	P53990	136	2.56042290862283	2.38269484517422
2200292	P53990	137	2.42668177853886	2.39675206016524
2200293	P53990	138	2.19606797031854	2.16104533452402
2200294	P53990	139	1.90182790214207	1.59510683129328
2200295	P53990	14	2.14564244691214	1.80174771203981
2200296	P53990	140	1.81041200885313	1.66631842082859
2200297	P53990	141	1.95311393666022	1.82560899320186
2200298	P53990	142	1.88559129316634	1.72821345142436
2200299	P53990	143	1.72423136800469	1.71557563145855
2200300	P53990	144	1.90324857896268	1.8757990811061
2200301	P53990	145	1.93861538770226	1.69400367141708
2200302	P53990	146	2.48243001510237	2.22941574242438
2200303	P53990	147	2.53452796671178	2.30113275103343
2200304	P53990	148	2.60995909367525	2.34190963454957
2200305	P53990	149	2.43730685769158	2.31835719534386
2200306	P53990	15	2.23526159757232	1.88836938952237
2200307	P53990	150	2.31834051263192	2.19056368327816
2200308	P53990	151	2.59549136592168	2.24246541725957
2200309	P53990	152	2.47588628873916	2.17373039591458
2200310	P53990	153	1.86795045096301	1.72193238657783
2200311	P53990	154	2.04087303681105	1.91043283289936
2200312	P53990	155	1.91032085692053	1.75211589057961
2200313	P53990	156	1.9096461811448	1.89478891373135
2200314	P53990	157	1.93018364000405	1.90183325073738
2200315	P53990	158	1.96245961244821	1.71705038331459
2200316	P53990	159	2.38977282985064	2.13684629678421
2200317	P53990	16	2.17063342711566	1.82590282410254
2200318	P53990	160	2.30050982373353	2.05056885195192
2200319	P53990	161	2.48506086109904	2.22894724897962
2200320	P53990	162	2.51814573391303	2.26092553890241
2200321	P53990	163	2.67339043873762	2.34308380708976
2200322	P53990	164	2.53485154435403	2.36874850879183
2200323	P53990	165	2.78801529161031	2.63480630700888
2200324	P53990	166	2.71251664971079	2.5297015383931
2200325	P53990	167	2.51838268231733	2.48538586280055
2200326	P53990	168	2.51295582101283	2.46733430288376
2200327	P53990	169	2.68456106766006	2.41722059227613
2200328	P53990	17	2.19101346667817	1.84560121670123
2200329	P53990	170	2.51636916169136	2.30152381574808
2200330	P53990	171	2.42275993955942	2.21104552188819
2200331	P53990	172	2.33233417582958	2.12364420995631
2200332	P53990	173	2.43716317265199	2.22496701302551
2200333	P53990	174	1.92728343629265	1.61971095946337
2200334	P53990	175	1.99957096123034	1.84915061288862
2200335	P53990	176	1.89211523397658	1.76665050149787
2200336	P53990	177	2.02472038299437	1.86268911938984
2200337	P53990	178	1.86279974188526	1.84950933762676
2200338	P53990	179	1.79334586079484	1.76957225639884
2200339	P53990	18	2.13473777473534	1.79120776617564
2200340	P53990	180	1.94167109505871	1.69695717516222
2200341	P53990	181	2.36975655913614	2.12051085221223
2200342	P53990	182	2.39659483757405	2.16781304270866
2200343	P53990	183	2.41837854849418	2.15673684419885
2200344	P53990	184	2.36872696744289	2.25207108248572
2200345	P53990	185	2.13612430429376	2.01444202273473
2200346	P53990	186	2.32169457191049	1.97782624793151
2200347	P53990	187	1.64218936626364	1.41204637090591
2200348	P53990	188	1.70038836444668	1.46829879924609
2200349	P53990	189	1.57426095443968	1.34638994660851
2200350	P53990	19	2.15240948528484	1.8082884146811
2200351	P53990	190	1.66167631986201	1.43088154840181
2200352	P53990	191	1.52904099966402	1.30268245429801
2200353	P53990	192	1.54226639196546	1.31546549964129
2200354	P53990	193	1.52838264138369	1.30204611599078
2200355	P53990	194	1.65136794938224	1.42091795985525
2200356	P53990	195	1.67281852818071	1.44165108558572
2200357	P53990	196	1.70660244672562	1.47430504040159
2200358	P53990	197	1.68928826683742	1.45756996430343
2200359	P53990	198	1.62113003908115	1.39169141067962
2200360	P53990	199	1.6404800367503	1.41039421298291
2200361	P53990	2	0.378352162353252	0.302371985054646
2200362	P53990	20	2.14151432237354	1.79775766002798
2200363	P53990	200	1.50515330667472	1.27959372803048
2200364	P53990	201	1.38535206270484	1.16379945146433
2200365	P53990	202	1.5162584798725	1.29032746879949
2200366	P53990	203	1.49159228777099	1.26648628171839
2200367	P53990	204	1.34481766051996	1.12462079503719
2200368	P53990	205	1.37438807959335	1.15320217842601
2200369	P53990	206	1.35040303854403	1.13001936007887
2200370	P53990	207	1.43198603941482	1.20887367121027
2200371	P53990	208	1.43811641396891	1.21479900439586
2200372	P53990	209	1.36321497364064	1.14240277703486
2200373	P53990	21	2.24406781298701	1.89688106527331
2200374	P53990	210	1.44168239955471	1.21824571920006
2200375	P53990	211	1.31473070011136	1.09554014696425
2200376	P53990	212	1.4596305688836	1.23559357982535
2200377	P53990	213	1.45309326145078	1.22927492436077
2200378	P53990	214	1.39433586258773	1.17248277205252
2200379	P53990	215	1.4558387394467	1.23192857492257
2200380	P53990	216	1.45907021217336	1.23505196524998
2200381	P53990	217	1.3558067294878	1.13524231489042
2200382	P53990	218	1.35738548919816	1.1367682701516
2200383	P53990	219	1.40595294370202	1.18371129905995
2200384	P53990	22	2.17214611525331	1.82736491767323
2200385	P53990	220	1.46269213913358	1.23855275036904
2200386	P53990	221	1.38568160090793	1.16411796767137
2200387	P53990	222	1.41131516892183	1.18889417504301
2200388	P53990	223	1.41477965199075	1.192242782264
2200389	P53990	224	1.40504417644343	1.18283292715171
2200390	P53990	225	1.27728308177499	1.05934503136532
2200391	P53990	226	1.41065964692336	1.18826057815311
2200392	P53990	227	1.35317471132258	1.13269832929184
2200393	P53990	228	1.40433554792636	1.18214799998593
2200394	P53990	229	1.51528227108483	1.28938391106504
2200395	P53990	23	2.24192823028056	1.89481304474666
2200396	P53990	230	1.49482482680096	1.26961070268468
2200397	P53990	231	1.56176318101393	1.33431018362303
2200398	P53990	232	1.54084063365962	1.31408742837833
2200399	P53990	233	1.57070167368591	1.3429497123812
2200400	P53990	234	1.52878129228517	1.30243143329809
2200401	P53990	235	1.54549854196965	1.31858954459347
2200402	P53990	236	1.4662357635329	1.24197785189674
2200403	P53990	237	1.51385155571087	1.28800104853198
2200404	P53990	238	1.40238964250817	1.18026717886339
2200405	P53990	239	1.39542614497697	1.17353658799241
2200406	P53990	24	2.1586324980441	1.81430328762099
2200407	P53990	240	1.37249866315185	1.15137595690506
2200408	P53990	241	1.36890307110721	1.14790062588311
2200409	P53990	242	1.45692814053854	1.23298153904164
2200410	P53990	243	1.33820640649946	1.11823066626114
2200411	P53990	244	1.4447375012529	1.22119863754428
2200412	P53990	245	1.30023679824869	1.08153101963641
2200413	P53990	246	1.48083952033645	1.25609315987
2200414	P53990	247	1.38416482337289	1.16265192148051
2200415	P53990	248	1.4900435079538	1.26498930361909
2200416	P53990	249	1.24481490760657	1.02796281349619
2200417	P53990	25	2.18363423685754	1.83846879845263
2200418	P53990	250	1.39028964115832	1.16857188375354
2200419	P53990	251	1.42694425887303	1.20400052205842
2200420	P53990	252	1.41490989107745	1.19236866527094
2200421	P53990	253	1.38060245360993	1.15920870156147
2200422	P53990	254	1.37119579940745	1.15011666977457
2200423	P53990	255	1.37847016276005	1.15714772900219
2200424	P53990	256	1.40793249332184	1.18562463909347
2200425	P53990	257	1.37443720832655	1.15324966396065
2200426	P53990	258	1.50187614984861	1.27642618159024
2200427	P53990	259	1.33913615899877	1.1191293215211
2200428	P53990	26	2.37756052135899	1.95801487152993
2200429	P53990	260	1.42431665714545	1.20146080518181
2200430	P53990	261	1.38106391537882	1.15965472891411
2200431	P53990	262	1.3016799433068	1.08292589612054
2200432	P53990	263	1.40010047444661	1.17805457613204
2200433	P53990	264	1.40739365719057	1.18510382530273
2200434	P53990	265	1.53535151243564	1.24088790151905
2200435	P53990	266	1.61704700141636	1.47942085276179
2200436	P53990	267	1.59640401922957	1.48082987852723
2200437	P53990	268	1.52217721148351	1.3769544052913
2200438	P53990	269	1.41377277932994	1.41550088692268
2200439	P53990	27	2.38332282503702	2.12315435899779
2200440	P53990	270	1.44490246429374	1.43278317403972
2200441	P53990	271	1.58639088526173	1.35355994898604
2200442	P53990	272	1.35950340314149	1.18113077508982
2200443	P53990	273	1.34668043281342	1.16873669199547
2200444	P53990	274	1.47399725294535	1.29179517280379
2200445	P53990	275	1.38187232146365	1.20275152483206
2200446	P53990	276	1.33123784282137	1.1538106071137
2200447	P53990	277	1.41248127425848	1.23233670631995
2200448	P53990	278	1.45443646630438	1.27288863174378
2200449	P53990	279	1.41708079967388	1.23678239236106
2200450	P53990	28	2.48632812733663	2.24407603067823
2200451	P53990	280	1.33962371968622	1.16191600329124
2200452	P53990	281	1.30774973498485	1.13110810115707
2200453	P53990	282	1.40001999142531	1.22029221343375
2200454	P53990	283	1.35867095161094	1.18032616639327
2200455	P53990	284	1.35132287972553	1.17322386394688
2200456	P53990	285	1.3507537819141	1.17267380063212
2200457	P53990	286	1.33161093609827	1.15417122161701
2200458	P53990	287	1.31442659156686	1.13756163829934
2200459	P53990	288	1.34030827011892	1.16257765770735
2200460	P53990	289	1.30898856044687	1.13230549188034
2200461	P53990	29	2.38460713153563	2.1136259618029
2200462	P53990	290	1.29908497711958	1.12273315165419
2200463	P53990	291	1.34052175698261	1.1627840041201
2200464	P53990	292	1.32665406445705	1.14938014143532
2200465	P53990	293	1.38677271756472	1.2074880183993
2200466	P53990	294	1.39625981454031	1.21665780240653
2200467	P53990	295	1.36727139216385	1.18863894979161
2200468	P53990	296	1.3338778301207	1.15636229530441
2200469	P53990	297	1.30425054400957	1.12772594689788
2200470	P53990	298	1.3333633646354	1.15586503703967
2200471	P53990	299	1.33293186799217	1.15544797257534
2200472	P53990	3	0.301552220171034	0.228140754638141
2200473	P53990	30	2.15646794532386	2.03644243290551
2200474	P53990	300	1.37281941959358	1.19400141349655
2200475	P53990	301	1.32865519974699	1.15131434516753
2200476	P53990	302	1.38421409261734	1.2050149712508
2200477	P53990	303	1.35953635903749	1.18116262871679
2200478	P53990	304	1.42277766045629	1.24228871142034
2200479	P53990	305	1.34636304317296	1.16842991802061
2200480	P53990	306	1.38344263700761	1.20426931835713
2200481	P53990	307	1.39669317106647	1.21707666454668
2200482	P53990	308	1.38464684392891	1.20543324841885
2200483	P53990	309	1.35112835083333	1.17303584142226
2200484	P53990	31	2.18180311928159	2.04812401682642
2200485	P53990	310	1.39027492269753	1.21087308600212
2200486	P53990	311	1.46877611073151	1.2867486610526
2200487	P53990	312	1.42999003738713	1.24925985747321
2200488	P53990	313	1.33616772495949	1.15857560050461
2200489	P53990	314	1.4384149449205	1.25740297886858
2200490	P53990	315	1.39888879725236	1.21919885407811
2200491	P53990	316	1.34975591209761	1.17170930636079
2200492	P53990	317	1.35906887009439	1.18071077577958
2200493	P53990	318	1.298508440125	1.12217589797311
2200494	P53990	319	1.4153978278295	1.23515571052752
2200495	P53990	32	2.22939163486231	1.87814153708017
2200496	P53990	320	1.38698840783035	1.20769649451727
2200497	P53990	321	1.40971482417317	1.22966278511789
2200498	P53990	322	1.39494115190006	1.2153832448026
2200499	P53990	323	1.69170772094821	1.50222392385756
2200500	P53990	324	1.76591575854256	1.57394994058233
2200501	P53990	325	1.60505120566733	1.41846579110214
2200502	P53990	326	1.77132641195762	1.57917962499282
2200503	P53990	327	1.80266201344044	1.60946715110048
2200504	P53990	328	1.53333624819793	1.34914946896755
2200505	P53990	329	1.6215045509882	1.43436882478852
2200506	P53990	33	2.11901749341317	1.81832870627223
2200507	P53990	330	1.63180256199292	1.44432240035124
2200508	P53990	331	1.4663513964046	1.28440504564378
2200509	P53990	332	1.42442468582446	1.24388064907202
2200510	P53990	333	1.44309471599754	1.26192622661129
2200511	P53990	334	1.52122941969286	1.33744757504892
2200512	P53990	335	1.42532099804694	1.24474698252517
2200513	P53990	336	1.43694567898071	1.25598285516249
2200514	P53990	337	1.47363626846021	1.29144626209199
2200515	P53990	338	1.44533019412858	1.26408693516812
2200516	P53990	339	1.42057400543243	1.24015876158983
2200517	P53990	34	2.04138505216549	1.74329282121415
2200518	P53990	340	1.44437105354585	1.26315987476188
2200519	P53990	341	1.47205192542502	1.28991491025028
2200520	P53990	342	1.42818356912587	1.24751380978187
2200521	P53990	343	1.46934627991664	1.28729975990705
2200522	P53990	344	1.44507608360618	1.26384132382774
2200523	P53990	345	1.47494569360794	1.29271189116791
2200524	P53990	346	1.53472695869105	1.35049366465473
2200525	P53990	347	1.62849309536543	1.44112362476886
2200526	P53990	348	1.70798035485884	1.51795229035082
2200527	P53990	349	1.8812963883599	1.68547145836226
2200528	P53990	35	2.17451703012727	1.87197196147233
2200529	P53990	350	2.11703911589952	1.91779462690905
2200530	P53990	351	2.05418612799505	1.8570438698781
2200531	P53990	352	2.00961897948454	1.81396734955676
2200532	P53990	353	2.14972649487535	1.94938871788778
2200533	P53990	354	2.10763342527658	1.84080952733662
2200534	P53990	355	2.10546260451076	1.99828122793146
2200535	P53990	356	2.25943849060482	2.16846868084299
2200536	P53990	357	2.34141851756364	2.21557542465221
2200537	P53990	358	2.09378964465411	2.11955407657294
2200538	P53990	359	1.89031087928806	1.91007481362561
2200539	P53990	36	2.06226885463121	1.76347812746253
2200540	P53990	360	2.18690270168775	1.98076727864814
2200541	P53990	361	2.01785005824972	1.86423855355868
2200542	P53990	362	1.84758287820358	1.69966626463188
2200543	P53990	363	0.767509827166181	0.575259795712036
2200544	P53990	364	0.423552441876473	0.458024673610755
2200545	P53990	37	2.21904033420308	1.9150061038147
2200546	P53990	38	2.14864138350292	1.8469617722434
2200547	P53990	39	2.23591539525547	1.93131674819384
2200548	P53990	4	0.294896237946619	0.221707393673149
2200549	P53990	40	2.22567256836221	1.92141651101103
2200550	P53990	41	2.18225213297151	1.8794483499332
2200551	P53990	42	2.15127072646628	1.84950317211704
2200552	P53990	43	2.15154946337252	1.84977258616768
2200553	P53990	44	2.20498066018164	1.90141668079938
2200554	P53990	45	1.96771495216567	1.67208674979656
2200555	P53990	46	1.96866511840921	1.67300513602647
2200556	P53990	47	2.06278254250719	1.80485022466772
2200557	P53990	48	2.12888092408144	1.83660651319745
2200558	P53990	49	2.26694845684479	2.05622474722842
2200559	P53990	5	0.691815545269733	0.739318788068244
2200560	P53990	50	2.32379024042739	2.11116535544391
2200561	P53990	51	2.44811994672488	2.23133663179575
2200562	P53990	52	2.54386445719532	2.32387879544717
2200563	P53990	53	2.38185408625112	2.16728715183775
2200564	P53990	54	2.42914044432747	2.21299193288556
2200565	P53990	55	2.42260673116833	2.20667675147773
2200566	P53990	56	2.51427688530484	2.29528083294799
2200567	P53990	57	2.46189787506984	2.24465373262391
2200568	P53990	58	2.41050671828333	2.19498144521855
2200569	P53990	59	2.4836147948085	2.26564429104428
2200570	P53990	6	1.13517849513036	0.831163197039242
2200571	P53990	60	2.47903919352772	2.26122172895222
2200572	P53990	61	2.36281339665238	2.14888331224188
2200573	P53990	62	2.43756834719454	2.22113794943032
2200574	P53990	63	2.49537018916409	2.27700650515866
2200575	P53990	64	2.41643009018035	2.20070669932208
2200576	P53990	65	2.46533312855181	2.18008008875747
2200577	P53990	66	2.49358793779226	2.36695977961099
2200578	P53990	67	2.70531043611088	2.59296240576372
2200579	P53990	68	2.60797374535817	2.46675000099344
2200580	P53990	69	2.50207508673744	2.5077184460691
2200581	P53990	7	1.00550036253099	0.781684968599746
2200582	P53990	70	2.53840551997706	2.53002753311114
2200583	P53990	71	2.55803483937547	2.33302100262869
2200584	P53990	72	2.38601252627745	2.21362193380553
2200585	P53990	73	2.47081795436008	2.29559089229298
2200586	P53990	74	2.34185545682352	2.17094177671147
2200587	P53990	75	2.45032696855001	2.2757852642429
2200588	P53990	76	2.42374782641929	2.25009510917614
2200589	P53990	77	2.50230383235572	2.32602366864605
2200590	P53990	78	2.43976130299346	2.26557298631473
2200591	P53990	79	2.45912228363735	2.28428640424747
2200592	P53990	8	2.0027861172079	1.6636694684186
2200593	P53990	80	2.41565643199063	2.24227434594172
2200594	P53990	81	2.43140087207781	2.257492185001
2200595	P53990	82	2.47885440780253	2.30335855214098
2200596	P53990	83	2.36036566078192	2.18883287371037
2200597	P53990	84	2.44351222540014	2.26919845239625
2200598	P53990	85	2.4441860160187	2.26984970687949
2200599	P53990	86	2.44945784439983	2.27494520950823
2200600	P53990	87	2.27353096066681	2.10490251583199
2200601	P53990	88	2.18122783154816	2.01568663036277
2200602	P53990	89	1.96377475003133	1.78968121354599
2200603	P53990	9	2.0282944413579	1.68832462093193
2200604	P53990	90	2.04270924573842	1.88733716991846
2200605	P53990	91	1.99958214281264	1.81352121611447
2200606	P53990	92	1.9852465701697	1.94299025558821
2200607	P53990	93	1.98435695212826	1.92932418269844
2200608	P53990	94	2.08609990749953	2.05065028103259
2200609	P53990	95	2.49819571263746	2.4703243694962
2200610	P53990	96	2.51495668956069	2.45439343133359
2200611	P53990	97	2.34745135504737	2.1096033839628
2200612	P53990	98	2.56610400063866	2.32094279978626
2200613	P53990	99	2.5817957669168	2.26821572767006
2200614	P53999	1	0.672492624554673	0.50152167799615
2200615	P53999	10	0.450310956530652	0.286771274222625
2200616	P53999	100	2.27667784798013	2.07653536125199
2200617	P53999	101	2.43784946222884	2.20018498772662
2200618	P53999	102	2.42405554808714	2.33017756896184
2200619	P53999	103	2.27542549414025	2.17371250393857
2200620	P53999	104	2.27938208779936	1.96155745012978
2200621	P53999	105	2.31005702631913	2.03807605991546
2200622	P53999	106	1.73323580589531	1.55149645190555
2200623	P53999	107	1.5415871211981	1.39968439800972
2200624	P53999	108	1.69528519895187	1.5482417679781
2200625	P53999	109	1.81841722987945	1.66725542736017
2200626	P53999	11	0.49107591730173	0.326172777790662
2200627	P53999	110	1.97689965521528	1.82043712382757
2200628	P53999	111	1.57053812199474	1.42766708067665
2200629	P53999	112	1.50604433034582	1.36533039952438
2200630	P53999	113	1.94203287448199	1.78673652509075
2200631	P53999	114	1.95232469499756	1.72879011807991
2200632	P53999	115	1.81049030380201	1.75126954676959
2200633	P53999	116	1.69085573742599	1.65699793936723
2200634	P53999	117	1.88885951044238	1.81624780702088
2200635	P53999	118	1.70649875444287	1.78331156665828
2200636	P53999	119	1.67451701504862	1.73959330416136
2200637	P53999	12	0.496975143234504	0.331874693535023
2200638	P53999	120	2.02595527942367	1.86329777356976
2200639	P53999	121	1.83340441246483	1.72405676517659
2200640	P53999	122	1.65617862629404	1.55275861318349
2200641	P53999	123	1.70518594365026	1.60012679294245
2200642	P53999	124	1.73313137384677	1.62713753812093
2200643	P53999	125	1.52711194064443	1.42800879424719
2200644	P53999	126	1.6305359362658	1.52797358889964
2200645	P53999	127	0.74323380408872	0.551795727752404
2200646	P53999	13	0.53631164888534	0.369895519225481
2200647	P53999	14	0.416617695949565	0.25420494515243
2200648	P53999	15	0.525179293319454	0.359135505251393
2200649	P53999	16	0.530582636497759	0.364358123929108
2200650	P53999	17	0.50211543805802	0.336843061981809
2200651	P53999	18	0.545039792822225	0.378331734739161
2200652	P53999	19	0.422741482290628	0.260123910479596
2200653	P53999	2	0.424042796840331	0.261381700230976
2200654	P53999	20	0.471210980572714	0.306972259487638
2200655	P53999	21	0.307311922943092	0.148555099705328
2200656	P53999	22	0.334743688269093	0.17506936045587
2200657	P53999	23	0.344013510354985	0.184029136721654
2200658	P53999	24	0.383490927379031	0.222186160751796
2200659	P53999	25	0.271590435020302	0.114028380993409
2200660	P53999	26	0.427704940496988	0.264921356926949
2200661	P53999	27	0.379711395922866	0.218533042501742
2200662	P53999	28	0.44216679200386	0.278899505880614
2200663	P53999	29	0.426574963851763	0.26382917437663
2200664	P53999	3	0.454312166511412	0.290638656561558
2200665	P53999	30	0.314686519376719	0.155683039538856
2200666	P53999	31	0.339762100137637	0.179919922541645
2200667	P53999	32	0.366867843988922	0.206119066190237
2200668	P53999	33	0.337679489869679	0.177906968908141
2200669	P53999	34	0.420333593106769	0.257796557466747
2200670	P53999	35	0.441362217738565	0.278121842044193
2200671	P53999	36	0.441320428587006	0.278081450605734
2200672	P53999	37	0.368190218916203	0.207397211917106
2200673	P53999	38	0.594277410269765	0.425922511789958
2200674	P53999	39	0.548782015578161	0.381948792145358
2200675	P53999	4	0.361961890738919	0.201377201342872
2200676	P53999	40	0.409207324418958	0.247042426784183
2200677	P53999	41	0.53644530795102	0.370024707824063
2200678	P53999	42	0.389831615809263	0.228314773488862
2200679	P53999	43	0.329616033550974	0.170113209343491
2200680	P53999	44	0.355613037330711	0.195240696720158
2200681	P53999	45	0.344972078553912	0.184955643888491
2200682	P53999	46	0.407269155910958	0.245169083796998
2200683	P53999	47	0.285215496484567	0.127197727847775
2200684	P53999	48	0.34643408660874	0.186368752462599
2200685	P53999	49	0.223151286706574	0.0672093668446172
2200686	P53999	5	0.435720870136025	0.272669179426946
2200687	P53999	50	0.407502405068651	0.245394531518404
2200688	P53999	51	0.416384267933817	0.253979324555196
2200689	P53999	52	0.403957603831497	0.241968292514324
2200690	P53999	53	0.349302203396531	0.189140939941997
2200691	P53999	54	0.297711457467235	0.139275739010587
2200692	P53999	55	0.398838825467262	0.237020720870259
2200693	P53999	56	0.411729473858169	0.24948021841328
2200694	P53999	57	0.411257661899391	0.249024187051405
2200695	P53999	58	0.419848004007332	0.257327209765383
2200696	P53999	59	0.29574249067321	0.137372627841271
2200697	P53999	6	0.359168252327791	0.198677001177294
2200698	P53999	60	0.698951112936029	0.661062979761406
2200699	P53999	61	1.06400785754997	0.677220274920295
2200700	P53999	62	0.852105738639868	0.548268188816762
2200701	P53999	63	1.90525725816849	1.36128305391035
2200702	P53999	64	2.06102023206885	1.67140617023935
2200703	P53999	65	2.00580470788929	1.63939899466625
2200704	P53999	66	2.08482472403016	1.68364473052651
2200705	P53999	67	2.03489662411533	1.77871169861903
2200706	P53999	68	2.24690140826061	1.99496018725862
2200707	P53999	69	2.0573791853424	1.77964556073133
2200708	P53999	7	0.264984095730153	0.107643002565738
2200709	P53999	70	2.45340760695278	2.0664225957971
2200710	P53999	71	2.2566877457753	2.035852297456
2200711	P53999	72	2.41618482488658	2.211376277185
2200712	P53999	73	2.25292398913694	2.02144467864675
2200713	P53999	74	2.3335620380977	2.24271077666549
2200714	P53999	75	2.27034091252354	2.1687979852705
2200715	P53999	76	2.1416651616389	1.82844671348606
2200716	P53999	77	2.18671608766169	1.91886048009711
2200717	P53999	78	2.23601676666491	1.98443960201684
2200718	P53999	79	2.2054656233603	1.92277898231627
2200719	P53999	8	0.347837137356982	0.187724875662949
2200720	P53999	80	2.10693231447188	1.7994297898269
2200721	P53999	81	2.01258480761081	1.70823790449435
2200722	P53999	82	2.11323918364523	1.80552571445276
2200723	P53999	83	2.34319390976704	1.95989519332278
2200724	P53999	84	2.44188938787373	2.21485953857482
2200725	P53999	85	2.46224640964693	2.25589724965634
2200726	P53999	86	2.4746840692033	2.23578759522775
2200727	P53999	87	2.39728254207774	2.30430003414143
2200728	P53999	88	2.14629147641864	2.04889760497213
2200729	P53999	89	2.07689811443033	1.76584591629628
2200730	P53999	9	0.407014485237063	0.244922931040405
2200731	P53999	90	1.87982141693052	1.62223045187923
2200732	P53999	91	2.03693224897691	1.85931682572459
2200733	P53999	92	1.95812690452975	1.80450883371841
2200734	P53999	93	2.08018397451668	1.89035217199502
2200735	P53999	94	2.13925602786734	2.09077358779386
2200736	P53999	95	1.98941754247583	1.9331405094823
2200737	P53999	96	1.99659444809171	1.69278237121948
2200738	P53999	97	2.14171217906341	1.83304637948817
2200739	P53999	98	2.3800024876339	1.99547264230648
2200740	P53999	99	2.34264539747908	2.11893494137969
2200741	P54105	1	0.639641175826874	0.469769004872472
2200742	P54105	10	1.66466655348533	1.73043460888943
2200743	P54105	100	1.83071103974541	1.64872730985068
2200744	P54105	101	1.84028545532507	1.6579814919347
2200745	P54105	102	1.78181646444261	1.60146810128502
2200746	P54105	103	1.88143145955657	1.69775129428143
2200747	P54105	104	1.81309643384487	1.63170185602681
2200748	P54105	105	1.84227874139565	1.65990810897877
2200749	P54105	106	1.72096654047818	1.54265341212923
2200750	P54105	107	1.81913648159507	1.63753988355042
2200751	P54105	108	1.82915524111222	1.64722354769226
2200752	P54105	109	1.86801050058058	1.68477922334167
2200753	P54105	11	1.49005175691573	1.54885390755012
2200754	P54105	110	2.02756701931322	1.72271900926384
2200755	P54105	111	2.47337935654631	2.08572635441687
2200756	P54105	112	2.25361734524862	2.03288459198005
2200757	P54105	113	2.33944195946617	2.13720021449567
2200758	P54105	114	2.50252708319841	2.2626993496983
2200759	P54105	115	2.25447967369274	2.16627346372977
2200760	P54105	116	2.24802580575791	2.14722924726079
2200761	P54105	117	1.8457228574224	1.69235248647008
2200762	P54105	118	1.94427275426748	1.75547489115805
2200763	P54105	119	1.79754075754248	1.75697574233499
2200764	P54105	12	1.55824971151288	1.60687817414897
2200765	P54105	120	2.01929226117427	1.81685185706041
2200766	P54105	121	2.05425554552559	1.85064573167873
2200767	P54105	122	2.243354600102	2.0334200293273
2200768	P54105	123	2.20735043374087	1.99862008686424
2200769	P54105	124	2.04573274318556	1.84240798974403
2200770	P54105	125	2.24663950157065	2.03659506137662
2200771	P54105	126	2.51945560477339	2.23239234172224
2200772	P54105	127	2.14724942686586	2.03220518115454
2200773	P54105	128	2.36407566635241	2.26314084470102
2200774	P54105	129	2.41020559731989	2.27559656325721
2200775	P54105	13	1.63774006611279	1.70507139771696
2200776	P54105	130	2.31317925889763	2.32514057787456
2200777	P54105	131	2.26927396035762	2.269897561046
2200778	P54105	132	2.41791604312444	2.19758873074604
2200779	P54105	133	2.20658809519988	2.04019867452666
2200780	P54105	134	2.16710051647774	2.00203182867464
2200781	P54105	135	2.22497075688599	2.05796649513325
2200782	P54105	136	1.65311715822085	1.42260866326799
2200783	P54105	137	1.74652261526737	1.51289000733109
2200784	P54105	138	1.70733663001518	1.47501466761467
2200785	P54105	139	1.67009441503937	1.43901808529263
2200786	P54105	14	1.6597418639458	1.69420599181219
2200787	P54105	140	1.52944566693344	1.30307358674505
2200788	P54105	141	1.52085937480061	1.2947744785475
2200789	P54105	142	1.49069839577307	1.26562228754105
2200790	P54105	143	1.55377187497001	1.32658616113785
2200791	P54105	144	1.42969910825148	1.20666323056007
2200792	P54105	145	1.56506089599535	1.33749760061422
2200793	P54105	146	1.50770782726705	1.28206280810144
2200794	P54105	147	1.40554301003892	1.1833150763632
2200795	P54105	148	1.52704891625858	1.30075699969379
2200796	P54105	149	1.69385915710587	1.394093973815
2200797	P54105	15	1.62974031898288	1.44325525924409
2200798	P54105	150	1.64556080486538	1.50698096093027
2200799	P54105	151	1.68649612319362	1.56790869054243
2200800	P54105	152	1.70885922431262	1.55739250348746
2200801	P54105	153	1.67943238991932	1.67227503551814
2200802	P54105	154	1.48386646476969	1.47044395365876
2200803	P54105	155	1.60646857903497	1.37296610829249
2200804	P54105	156	1.45691172818675	1.27528110405445
2200805	P54105	157	1.31841529276536	1.14141693023467
2200806	P54105	158	1.40001610078725	1.22028845292506
2200807	P54105	159	1.32988393848932	1.15250198653953
2200808	P54105	16	1.85844558584354	1.55925414536496
2200809	P54105	160	1.37927126241093	1.20023746286296
2200810	P54105	161	1.34248718271037	1.16468369266047
2200811	P54105	162	1.39236386005335	1.21289215510269
2200812	P54105	163	1.37320596480891	1.19437503001409
2200813	P54105	164	1.30582548647579	1.1292482125895
2200814	P54105	165	1.42525889906248	1.24468696055259
2200815	P54105	166	1.36937931103679	1.19067636553843
2200816	P54105	167	1.31536746663512	1.13847104411399
2200817	P54105	168	1.37635550793359	1.19741923102195
2200818	P54105	169	1.44762506226074	1.26630504732098
2200819	P54105	17	1.90262892017826	1.60195968886378
2200820	P54105	170	2.18160293747811	1.77908045141503
2200821	P54105	171	2.21461280689616	1.97055616093286
2200822	P54105	172	2.27465171277451	2.0499485243575
2200823	P54105	173	2.26272410922454	2.00628854673317
2200824	P54105	174	2.19879429379114	2.08782211178719
2200825	P54105	175	2.1000737039223	1.97959719933007
2200826	P54105	176	2.15715769384259	1.81879260075908
2200827	P54105	177	1.88021963265294	1.59626214450119
2200828	P54105	178	1.73189490424714	1.5962235357641
2200829	P54105	179	1.63622419893402	1.49115616900002
2200830	P54105	18	1.87287849023258	1.57320431538905
2200831	P54105	180	1.76251055899207	1.6132186553192
2200832	P54105	181	1.77715345668177	1.62737179504149
2200833	P54105	182	1.69776211251423	1.55063583672535
2200834	P54105	183	1.66359264964924	1.51760923281045
2200835	P54105	184	1.66620656493279	1.52013572101069
2200836	P54105	185	1.99998346888315	1.77485485882249
2200837	P54105	186	1.76388049869343	1.70621869016251
2200838	P54105	187	1.93908088915881	1.89692075584192
2200839	P54105	188	2.00269474017527	1.92627561339303
2200840	P54105	189	1.88002787494387	1.95103669459289
2200841	P54105	19	2.06960192065178	1.69545397882369
2200842	P54105	190	1.63446764463211	1.70088345674545
2200843	P54105	191	1.79193783067907	1.63710745798297
2200844	P54105	192	1.69424384881619	1.58955067608887
2200845	P54105	193	1.57254238888317	1.47191973968948
2200846	P54105	194	1.61388074056605	1.51187545608221
2200847	P54105	195	1.58822569462785	1.48707848915396
2200848	P54105	196	1.51582334996855	1.41709777072648
2200849	P54105	197	0.604926052563255	0.544873238184174
2200850	P54105	198	0.412176208147292	0.573788249642643
2200851	P54105	199	0.731633964071501	0.755603282970623
2200852	P54105	2	0.659695924700802	0.623120751679793
2200853	P54105	20	2.03713024194366	1.82363828799841
2200854	P54105	200	0.240203344080905	0.243323999374462
2200855	P54105	201	0.263899253478029	0.266227356595918
2200856	P54105	202	0.196125402267319	0.200720323354935
2200857	P54105	203	0.280954949187606	0.282712593982264
2200858	P54105	204	0.317735363280419	0.318262821179834
2200859	P54105	205	0.242911524911734	0.245941600241736
2200860	P54105	206	0.225028627618212	0.228656828511564
2200861	P54105	207	0.247359174422737	0.250240490140375
2200862	P54105	208	0.309844940056476	0.310636307307849
2200863	P54105	209	0.331227365823203	0.331303559506917
2200864	P54105	21	2.16084470759945	1.96457646793583
2200865	P54105	210	0.245376924439241	0.248324540061677
2200866	P54105	211	0.19654738375073	0.201128190911036
2200867	P54105	212	0.223715568489298	0.227387686999482
2200868	P54105	213	0.324464317087946	0.324766713062504
2200869	P54105	214	0.169540511073343	0.175024611512658
2200870	P54105	215	0.364520142049293	0.363482799139421
2200871	P54105	216	0.381673167280273	0.380062110686817
2200872	P54105	217	0.348716487016264	0.348207725684335
2200873	P54105	218	0.302210465466881	0.303257181409231
2200874	P54105	219	0.38571978553119	0.383973382534897
2200875	P54105	22	2.12462625185192	1.89743808921827
2200876	P54105	220	0.330117190577379	0.330230516062693
2200877	P54105	221	0.372455267269566	0.371152519869319
2200878	P54105	222	0.271459680896055	0.273534911963384
2200879	P54105	223	0.259030174902754	0.26152113308367
2200880	P54105	224	0.284139321654514	0.285790459402555
2200881	P54105	225	0.260893920903464	0.263322542757759
2200882	P54105	226	0.256296472827405	0.258878864575656
2200883	P54105	227	0.324234867808302	0.324544938125412
2200884	P54105	228	0.345978002991437	0.345560835167718
2200885	P54105	229	0.311124206389604	0.311872786284789
2200886	P54105	23	2.05185347210648	1.97042445875678
2200887	P54105	230	0.311596378599688	0.312329165848719
2200888	P54105	231	0.408956112690131	0.406432529070141
2200889	P54105	232	0.4240529266458	0.421024403015038
2200890	P54105	233	0.318333053947775	0.318840521011182
2200891	P54105	234	0.386722731379849	0.384942783061403
2200892	P54105	235	0.280422547509744	0.282197999433094
2200893	P54105	236	0.351428227515351	0.350828767160381
2200894	P54105	237	0.21709405408821	0.220987641019666
2200895	P54105	24	1.94241953452908	1.85184452571384
2200896	P54105	25	2.11155303801878	1.79934174383034
2200897	P54105	26	1.96382033271752	1.70341987332082
2200898	P54105	27	2.01738815895435	1.75519602756404
2200899	P54105	28	1.94816505243455	1.67408429031546
2200900	P54105	29	1.97156112823759	1.84002297560146
2200901	P54105	3	1.0091770979782	0.62422342841191
2200902	P54105	30	1.97877229636842	1.67555631331504
2200903	P54105	31	1.96930453184442	1.66640521515089
2200904	P54105	32	2.24081404190315	1.86093960370287
2200905	P54105	33	2.25860074403662	2.03770131206054
2200906	P54105	34	2.17086978323974	1.97426623694675
2200907	P54105	35	2.48162982670272	2.24250103941411
2200908	P54105	36	2.22679490014741	2.13951465707343
2200909	P54105	37	2.31007784016357	2.20720584011877
2200910	P54105	38	2.30381210854986	1.98517036503417
2200911	P54105	39	2.16872316655156	1.90146936449414
2200912	P54105	4	0.978356988709523	0.670296739464061
2200913	P54105	40	2.01989819155255	1.75762210762161
2200914	P54105	41	2.13074677996237	1.85055924460388
2200915	P54105	42	1.95293731556914	1.82202206973949
2200916	P54105	43	2.20292452699	1.94579254384305
2200917	P54105	44	2.43329847553957	2.1898227890324
2200918	P54105	45	2.25482436192344	1.98518674798274
2200919	P54105	46	2.43965618660448	2.30716167407724
2200920	P54105	47	2.08704519066343	1.95353817539501
2200921	P54105	48	2.25033505580823	1.89538720612847
2200922	P54105	49	2.05803786227166	1.81241352119055
2200923	P54105	5	1.77774829867348	1.29817445764097
2200924	P54105	50	2.06590488281252	1.78788610096331
2200925	P54105	51	2.07488029434141	1.93988644694752
2200926	P54105	52	2.54731148798741	2.22546195804132
2200927	P54105	53	2.86031411556417	2.54935721793765
2200928	P54105	54	2.76976203918879	2.4297025039523
2200929	P54105	55	2.66582880775356	2.4725706389773
2200930	P54105	56	2.60297034280917	2.39900837837708
2200931	P54105	57	2.73393786964961	2.30961614936351
2200932	P54105	58	2.93789935440265	2.71475493444067
2200933	P54105	59	2.81992539750556	2.74405196124138
2200934	P54105	6	1.81616338885411	1.47862981944017
2200935	P54105	60	2.60612366923183	2.5245950053895
2200936	P54105	61	2.54227176737186	2.16597757941708
2200937	P54105	62	2.33252110255237	2.12281231602553
2200938	P54105	63	2.5178189046359	2.32327406728724
2200939	P54105	64	2.39220509541582	2.16973032297655
2200940	P54105	65	2.33708823103177	2.25978207413079
2200941	P54105	66	2.09110728930626	2.00922219631715
2200942	P54105	67	2.31733408978314	2.01190312373693
2200943	P54105	68	1.95491380169848	1.72646045931525
2200944	P54105	69	2.11292406352231	1.81129178548947
2200945	P54105	7	1.63630369779285	1.57046501433257
2200946	P54105	70	1.78029857459553	1.64936146679285
2200947	P54105	71	1.98642078312259	1.86995111488721
2200948	P54105	72	1.88429909064395	1.73911375135306
2200949	P54105	73	1.69115247396967	1.6957524027646
2200950	P54105	74	1.70852997109576	1.69974246862332
2200951	P54105	75	1.89274503968769	1.66181682185652
2200952	P54105	76	1.89066635729377	1.70667731430599
2200953	P54105	77	2.13574859564028	1.72129351759333
2200954	P54105	78	2.18781823774047	1.93119151152248
2200955	P54105	79	2.30225430835603	2.06316162897761
2200956	P54105	8	1.73725618661316	1.68940253256115
2200957	P54105	80	2.31531610805449	2.04365523920499
2200958	P54105	81	2.15020697389816	2.02739360926152
2200959	P54105	82	2.18012595417074	2.04350568587648
2200960	P54105	83	1.88036911914543	1.65440905732601
2200961	P54105	84	1.85790345446025	1.63269479707633
2200962	P54105	85	1.75878543134758	1.53689195396157
2200963	P54105	86	1.69455706378532	1.4748118193115
2200964	P54105	87	1.79049673932362	1.56754262038517
2200965	P54105	88	1.80223567100576	1.57888892244973
2200966	P54105	89	1.78386868139233	1.56113624973525
2200967	P54105	9	1.70365337179349	1.62479230997087
2200968	P54105	90	1.73056383924309	1.50961428360528
2200969	P54105	91	1.69010541905944	1.47050906782511
2200970	P54105	92	1.78176910128503	1.55910689384911
2200971	P54105	93	1.92255689975545	1.627291792836
2200972	P54105	94	1.85707774515896	1.7235726203346
2200973	P54105	95	1.94254938566607	1.8275470749784
2200974	P54105	96	1.95392960192006	1.80641534533463
2200975	P54105	97	1.94668623470022	1.94273937870502
2200976	P54105	98	1.86969086733589	1.85551304973324
2200977	P54105	99	1.98297805648269	1.74903183362038
2200978	P54107	1	0.949852375222939	0.601138916775139
2200979	P54107	10	1.77039632024633	1.43905236488264
2200980	P54107	100	2.37872584269312	1.99423869704471
2200981	P54107	101	2.17421214477893	1.95613524081063
2200982	P54107	102	2.33883935612831	2.13661776630689
2200983	P54107	103	2.14311925140199	1.91531255724113
2200984	P54107	104	1.98030883722738	1.90127276246807
2200985	P54107	105	1.97494890058894	1.88328588880189
2200986	P54107	106	2.06819749603198	1.75743630568015
2200987	P54107	107	1.75474200914467	1.67171765853883
2200988	P54107	108	1.73854930514991	1.67742811496299
2200989	P54107	109	1.8141567462267	1.71837541545081
2200990	P54107	11	1.73922997806106	1.40892843689184
2200991	P54107	110	1.65932668731827	1.71204905865356
2200992	P54107	111	1.64918120382345	1.68943669932592
2200993	P54107	112	2.62158191657594	2.30770320556332
2200994	P54107	113	2.63118016472132	2.24908642395376
2200995	P54107	114	2.51894103301687	2.30017124561767
2200996	P54107	115	2.6531999363069	2.45130118556687
2200997	P54107	116	2.78239019331359	2.54403912863382
2200998	P54107	117	2.45987250918477	2.37563375989934
2200999	P54107	118	2.31784461899736	2.22555003743117
2201000	P54107	119	2.82110907835155	2.49600260250894
2201001	P54107	12	1.7623948276594	1.43131849656165
2201002	P54107	120	2.50816868898634	2.24039871514019
2201003	P54107	121	2.39443148202411	2.13046565299138
2201004	P54107	122	2.04065885776784	1.90179816539622
2201005	P54107	123	1.76548189892342	1.77915012650884
2201006	P54107	124	1.66824063541139	1.67235506168615
2201007	P54107	125	1.77852985038909	1.56297614402554
2201008	P54107	126	1.35362007394624	1.30737620874997
2201009	P54107	127	1.23853505846661	1.19614041795618
2201010	P54107	128	1.20508129199074	1.16380557268145
2201011	P54107	129	1.49066628776948	1.37194466709672
2201012	P54107	13	1.73238897053743	1.40231623913051
2201013	P54107	130	1.29207998555152	1.3395703541822
2201014	P54107	131	1.30465588221762	1.3730871938371
2201015	P54107	132	1.38182280990846	1.41554182111306
2201016	P54107	133	1.31331615361035	1.4926516259512
2201017	P54107	134	1.21737401005589	1.38711222968981
2201018	P54107	135	1.3244548800732	1.27463227591845
2201019	P54107	136	1.14846510967073	1.1513984485139
2201020	P54107	137	1.17384345101062	1.17592796572526
2201021	P54107	138	1.16848627165416	1.1707499668376
2201022	P54107	139	1.18695578749649	1.18860173660743
2201023	P54107	14	1.89852301454856	1.49499963303114
2201024	P54107	140	1.96466271115486	1.63729017906331
2201025	P54107	141	2.11662602829202	1.71627681145784
2201026	P54107	142	2.11307577396376	1.87241521611901
2201027	P54107	143	2.39844073902953	2.16959720468032
2201028	P54107	144	2.36560484365734	2.10572825054155
2201029	P54107	145	2.32066911560211	2.20562061166569
2201030	P54107	146	2.13151501393839	2.00998689835957
2201031	P54107	147	2.32504219716256	1.98106190585486
2201032	P54107	148	2.06780523268071	1.79185521059473
2201033	P54107	149	2.00596588193822	1.75344575421437
2201034	P54107	15	1.90737976337307	1.66313006637932
2201035	P54107	150	1.93338151440542	1.65115778683393
2201036	P54107	151	2.0755994033788	1.93194407670571
2201037	P54107	152	1.77998607088606	1.63341185242308
2201038	P54107	153	1.8725450643069	1.57288204149128
2201039	P54107	154	2.10044204296823	1.7931565970905
2201040	P54107	155	2.28570253830346	1.9722207229941
2201041	P54107	156	2.45841349812365	2.07126105596238
2201042	P54107	157	2.22750253390435	2.00764323732407
2201043	P54107	158	2.1126148234641	1.91795971874977
2201044	P54107	159	2.14094318602543	1.9132092742727
2201045	P54107	16	1.93259326861587	1.70886182713331
2201046	P54107	160	1.97568881038167	1.89680726070375
2201047	P54107	161	2.0612954399021	1.9667444132916
2201048	P54107	162	1.97596558056006	1.66828925198957
2201049	P54107	163	1.82966355475974	1.57375020933992
2201050	P54107	164	1.89353515483878	1.65341290175498
2201051	P54107	165	1.95828749340589	1.68386816809935
2201052	P54107	166	1.84171187386589	1.54308012238732
2201053	P54107	167	1.82489896060047	1.52682954715099
2201054	P54107	168	2.05894607672704	1.68515453870456
2201055	P54107	169	2.12685272388411	1.91035984066131
2201056	P54107	17	1.89551825124657	1.6408955360332
2201057	P54107	170	2.18279143699582	1.98578914961787
2201058	P54107	171	2.25005140099283	2.01866816936356
2201059	P54107	172	2.20005369030874	2.11366785494381
2201060	P54107	173	2.18785776501019	2.08907363451492
2201061	P54107	174	2.12707110655388	1.81434078273996
2201062	P54107	175	2.20059980718731	1.93227983373021
2201063	P54107	176	1.99290160676263	1.73152847201385
2201064	P54107	177	1.66507495197894	1.44631578959481
2201065	P54107	178	1.71056055339976	1.49028004352213
2201066	P54107	179	1.95261589285262	1.72423940815081
2201067	P54107	18	1.68436985935461	1.58013451387574
2201068	P54107	180	1.90554931050975	1.67874705204301
2201069	P54107	181	1.63674577523299	1.41893413295828
2201070	P54107	182	1.70026334795346	1.48032724657448
2201071	P54107	183	1.69509575731183	1.47533249526716
2201072	P54107	184	1.70879751589264	1.48857597396549
2201073	P54107	185	1.6927551506369	1.47307017437909
2201074	P54107	186	1.9120137207508	1.61710124935669
2201075	P54107	187	1.82710497867865	1.69460234676928
2201076	P54107	188	2.10313559148478	1.98276218721844
2201077	P54107	189	2.2270988792888	2.07044798643946
2201078	P54107	19	1.67305327700961	1.55639022519869
2201079	P54107	190	1.96808532012509	1.96342273335011
2201080	P54107	191	1.75977431726716	1.74927285575782
2201081	P54107	192	2.1914614961225	1.95054217081842
2201082	P54107	193	1.68921693390307	1.51196572807188
2201083	P54107	194	1.87103933359519	1.68770675160552
2201084	P54107	195	2.09003339880597	1.89937616765714
2201085	P54107	196	1.71100505432727	1.5330251057432
2201086	P54107	197	1.72932806330261	1.55073526883089
2201087	P54107	198	2.04668174023191	1.857474483032
2201088	P54107	199	1.88583020596679	1.70200291673117
2201089	P54107	2	1.69654871332363	1.36767472357946
2201090	P54107	20	1.84247391397365	1.50416497309566
2201091	P54107	200	1.75535879431163	1.57589535536919
2201092	P54107	201	1.73675465755039	1.55791346731845
2201093	P54107	202	2.18691144035951	1.86301204085522
2201094	P54107	203	2.12056740578936	1.76675568731281
2201095	P54107	204	2.02536704655317	1.78083543948132
2201096	P54107	205	1.95315065329353	1.67890313881471
2201097	P54107	206	2.26979312297277	1.91099028282887
2201098	P54107	207	2.29101369412115	2.07482622711399
2201099	P54107	208	1.58947709570722	1.45839915328896
2201100	P54107	209	1.75333436950919	1.61677592677865
2201101	P54107	21	1.5300669859981	1.24907670454392
2201102	P54107	210	1.8553001728138	1.64743730183444
2201103	P54107	211	1.83243006467333	1.78490203983392
2201104	P54107	212	1.66220824119221	1.6417351568414
2201105	P54107	213	1.80248787741278	1.74519157495158
2201106	P54107	214	1.5850591865926	1.67836030972388
2201107	P54107	215	1.55725087530353	1.63867588754636
2201108	P54107	216	1.642133283479	1.50473993929047
2201109	P54107	217	1.5073176318359	1.42130308841973
2201110	P54107	218	1.40893043813904	1.32620663082062
2201111	P54107	219	1.95612628909208	1.71770384209337
2201112	P54107	22	1.62632509935351	1.34211529271096
2201113	P54107	220	1.98569482394465	1.74628340428252
2201114	P54107	221	2.17011601436989	1.85664229819727
2201115	P54107	222	2.01141373704263	1.86281801745041
2201116	P54107	223	2.09603845432999	1.96597387574004
2201117	P54107	224	2.05861822712858	1.8976739209696
2201118	P54107	225	2.02016862191941	2.00383546493184
2201119	P54107	226	1.95067058126947	1.92385570114005
2201120	P54107	227	2.07223445602277	1.8253743420438
2201121	P54107	228	1.61249781846176	1.45829064971316
2201122	P54107	229	1.68336982849382	1.49466090413799
2201123	P54107	23	1.64522608274769	1.36038409882676
2201124	P54107	230	1.52846858192441	1.48826574067872
2201125	P54107	231	1.38373856219644	1.3355702662373
2201126	P54107	232	2.04981427736629	1.81126961370074
2201127	P54107	233	2.11176241585306	1.89250735202602
2201128	P54107	234	2.07857277049351	1.82829647970247
2201129	P54107	235	1.97406963404054	1.87061377120487
2201130	P54107	236	1.88302408664571	1.76980719566515
2201131	P54107	237	2.01470980672612	1.68110913863095
2201132	P54107	238	1.68483727316678	1.40741469834131
2201133	P54107	239	1.79922249268781	1.63498086297495
2201134	P54107	24	1.64034443898205	1.35566573038947
2201135	P54107	240	1.75379949785448	1.5589458074847
2201136	P54107	241	1.77417966057053	1.72196945230433
2201137	P54107	242	1.73749389353709	1.67370449680676
2201138	P54107	243	1.6817368492185	1.40383303470676
2201139	P54107	244	0.752923394044352	0.68792054322573
2201140	P54107	245	0.347998610033502	0.511757186365804
2201141	P54107	246	0.707238413172478	0.73202368501173
2201142	P54107	247	0.246340062074867	0.249255463832209
2201143	P54107	248	0.243326033715729	0.246342245055584
2201144	P54107	249	0.258308693640745	0.260823783056057
2201145	P54107	25	1.66252835824428	1.37710766869703
2201146	P54107	26	1.63236852639279	1.34795658649727
2201147	P54107	27	1.62292833649505	1.33883214067657
2201148	P54107	28	1.61369510108566	1.32990772738029
2201149	P54107	29	1.61948995440652	1.33550876144188
2201150	P54107	3	1.66512770299965	1.33730464528247
2201151	P54107	30	1.60049985666579	1.31715382156862
2201152	P54107	31	1.63756152083601	1.35297589193049
2201153	P54107	32	1.65178335510003	1.36672205144833
2201154	P54107	33	1.53238688814151	1.35949760669248
2201155	P54107	34	1.59613344431227	1.44247361139781
2201156	P54107	35	1.57748192568789	1.39231461209446
2201157	P54107	36	1.54425479481114	1.50352395537137
2201158	P54107	37	1.4698091577869	1.41876207643687
2201159	P54107	38	1.93733295569421	1.7376338275021
2201160	P54107	39	1.90350325164203	1.70493561855734
2201161	P54107	4	1.72935596953436	1.39938468228405
2201162	P54107	40	1.99692202816301	1.7952298366012
2201163	P54107	41	2.34126709477429	2.0601636659254
2201164	P54107	42	2.09276908235829	1.97954702945025
2201165	P54107	43	2.29795895068012	2.19923552112919
2201166	P54107	44	2.39870449456307	2.26448013550313
2201167	P54107	45	2.3413737585067	2.35239206189252
2201168	P54107	46	2.00693427401455	2.01633229587794
2201169	P54107	47	2.04730430306466	1.83937276482557
2201170	P54107	48	2.265258833152	2.09690706445353
2201171	P54107	49	2.24921712565278	2.0814019006238
2201172	P54107	5	1.62423600633865	1.29778064473358
2201173	P54107	50	1.88989873714455	1.73410155986368
2201174	P54107	51	2.06047647663369	1.89897402101609
2201175	P54107	52	2.34554229430021	2.17450530129839
2201176	P54107	53	1.9980260471278	1.83861235809631
2201177	P54107	54	1.63694965742017	1.32182919940058
2201178	P54107	55	1.8568597004931	1.53438395679244
2201179	P54107	56	1.76287403857762	1.37564781471609
2201180	P54107	57	2.03426906177089	1.79753545912546
2201181	P54107	58	1.92024605815585	1.70868772570622
2201182	P54107	59	2.10767141513422	1.85771299141293
2201183	P54107	6	1.77234840000685	1.44093915383555
2201184	P54107	60	1.91374126783992	1.81359431879089
2201185	P54107	61	1.90024287308327	1.78774119233021
2201186	P54107	62	2.13883459715469	1.80237347630507
2201187	P54107	63	1.81058851196294	1.53197581954925
2201188	P54107	64	1.75995419728444	1.48303506031061
2201189	P54107	65	1.95168420023688	1.66835230954957
2201190	P54107	66	2.10180835938833	1.78075538501377
2201191	P54107	67	2.46273776733166	2.09748154761464
2201192	P54107	68	1.89942317659175	1.7121253880213
2201193	P54107	69	2.03061484799015	1.78970099758389
2201194	P54107	7	1.7808265316919	1.44913371920543
2201195	P54107	70	2.09777060144416	1.85461060645587
2201196	P54107	71	2.22937777379349	1.98181594095923
2201197	P54107	72	2.44757449025185	2.12482067788067
2201198	P54107	73	2.107311714126	1.95550851474873
2201199	P54107	74	2.24879733655096	2.11362346325415
2201200	P54107	75	2.51029882210357	2.33424724859921
2201201	P54107	76	2.14149676953463	2.12110557511323
2201202	P54107	77	1.95462850652335	1.92768124648741
2201203	P54107	78	2.11634501464993	1.86800954394909
2201204	P54107	79	2.07951899083428	1.87928488211136
2201205	P54107	8	1.73630361448696	1.40609995079434
2201206	P54107	80	2.00977863368061	1.81187711624455
2201207	P54107	81	1.49116541880446	1.21140397648032
2201208	P54107	82	1.68532676275647	1.55864116052775
2201209	P54107	83	1.53617346636608	1.43583812996233
2201210	P54107	84	1.47786202410366	1.34734570427577
2201211	P54107	85	1.46253608870724	1.475857505454
2201212	P54107	86	1.28559862514116	1.29203182288037
2201213	P54107	87	1.51038944426238	1.29332479791559
2201214	P54107	88	1.32941641859566	1.1652743891539
2201215	P54107	89	2.26376975735659	1.97765501571912
2201216	P54107	9	1.82667132832013	1.49344515441242
2201217	P54107	90	2.17562104819449	2.05202451255023
2201218	P54107	91	2.26199784432043	2.15687384826026
2201219	P54107	92	2.28440982375868	2.14640490470152
2201220	P54107	93	2.17173695247794	1.86200813530438
2201221	P54107	94	2.11881066377677	1.77872074706284
2201222	P54107	95	1.93844123416717	1.69681701674531
2201223	P54107	96	1.91154526184377	1.6386893142789
2201224	P54107	97	2.04536673488859	1.69407023768231
2201225	P54107	98	1.96000008490321	1.75488396155139
2201226	P54107	99	2.02894910939276	1.7521663796459
2201227	P54108	1	0.343861080887891	0.269034519650115
2201228	P54108	10	0.252845803289022	0.181063411197535
2201229	P54108	100	2.40078028931605	2.16435565976554
2201230	P54108	101	2.22701541856646	2.13972779985858
2201231	P54108	102	2.06605829035575	1.97134796167221
2201232	P54108	103	2.23011824185108	1.91394132183748
2201233	P54108	104	1.81019833775819	1.72531915081075
2201234	P54108	105	1.72109922131194	1.66056168046633
2201235	P54108	106	1.75349975265022	1.65974720378022
2201236	P54108	107	1.64618556793187	1.69934746756658
2201237	P54108	108	1.68217010566403	1.72132222819658
2201238	P54108	109	2.71382874406887	2.39686467251563
2201239	P54108	11	0.146156931139294	0.0779429396660173
2201240	P54108	110	2.65546206805841	2.27255617549719
2201241	P54108	111	2.49845383269762	2.28036927644588
2201242	P54108	112	2.71080532250878	2.50697985634292
2201243	P54108	113	2.86705891527886	2.6258759533851
2201244	P54108	114	2.64136220782704	2.55105321016627
2201245	P54108	115	2.46834646812471	2.37101808237026
2201246	P54108	116	2.92570715662166	2.59710221051085
2201247	P54108	117	2.52163716728993	2.25341671603844
2201248	P54108	118	2.67417170379944	2.39467744558697
2201249	P54108	119	2.9345398912202	2.61420583798817
2201250	P54108	12	0.155456183044271	0.0869311614178211
2201251	P54108	120	2.37783518443146	2.21944625145521
2201252	P54108	121	2.33314590784108	2.16344547812782
2201253	P54108	122	2.52696065859679	2.13479843494295
2201254	P54108	123	2.33982220209254	1.99234015821421
2201255	P54108	124	2.04304014712486	1.84880964438055
2201256	P54108	125	2.06442707441064	1.81858903467393
2201257	P54108	126	2.0909768187226	1.81211946102384
2201258	P54108	127	1.94934813598507	1.81855293670188
2201259	P54108	128	2.21415369086512	1.85721181128749
2201260	P54108	129	2.04922620081753	1.84112575003985
2201261	P54108	13	0.115124856593421	0.0479487884926814
2201262	P54108	130	1.62722730330981	1.58656265274508
2201263	P54108	131	1.70673687260146	1.68477444833499
2201264	P54108	132	1.67266098323219	1.61970697402163
2201265	P54108	133	1.68756805757192	1.77744058771872
2201266	P54108	134	1.55649907215046	1.6379492297977
2201267	P54108	135	1.74007430859465	1.59940515121653
2201268	P54108	136	2.32652751708788	1.9191577686154
2201269	P54108	137	2.35318269238715	2.10449132815298
2201270	P54108	138	2.5122880292587	2.27963666816384
2201271	P54108	139	2.52185374968106	2.25675113175485
2201272	P54108	14	0.169210660068611	0.100225595296818
2201273	P54108	140	2.47000051862879	2.34995735817252
2201274	P54108	141	2.32147137079399	2.19358982427549
2201275	P54108	142	2.36409571653892	2.01880921025418
2201276	P54108	143	2.26796084275368	1.97275938927265
2201277	P54108	144	2.16459311079358	1.88540584458707
2201278	P54108	145	1.97152415845113	1.72015599592203
2201279	P54108	146	1.93122260843747	1.64907108934691
2201280	P54108	147	2.12792952921007	1.9825239276526
2201281	P54108	148	1.8143107228393	1.66658845484893
2201282	P54108	149	2.11707442673875	1.74133868182815
2201283	P54108	15	0.120587457562379	0.0532286829779935
2201284	P54108	150	2.35313616676365	2.12907482807598
2201285	P54108	151	2.54206985801735	2.33305085967555
2201286	P54108	152	2.48128814342287	2.24217078434418
2201287	P54108	153	2.31261675739019	2.22246604842534
2201288	P54108	154	1.76023067822701	1.6757493023686
2201289	P54108	155	2.17164923981376	1.85742792040603
2201290	P54108	156	1.96353241320577	1.70314158379336
2201291	P54108	157	2.20269501891127	1.89806019031947
2201292	P54108	158	1.9688269982643	1.8315842193076
2201293	P54108	159	2.02404280197489	1.90631479786412
2201294	P54108	16	0.0994780467652293	0.0328253142733396
2201295	P54108	160	1.88010265196192	1.7350576700868
2201296	P54108	161	1.90052857115725	1.89812554097822
2201297	P54108	162	1.69817775985732	1.68973650565088
2201298	P54108	163	1.84035199536995	1.61117615684476
2201299	P54108	164	1.84148979445683	1.65914554978486
2201300	P54108	165	2.24786402433932	1.86775378683611
2201301	P54108	166	2.12219849934018	1.90586128500209
2201302	P54108	167	2.37004016252426	2.16677500579104
2201303	P54108	168	2.37937835699318	2.14366955344207
2201304	P54108	169	2.49181958650606	2.39567511761746
2201305	P54108	17	0.141033384579018	0.0729907593067776
2201306	P54108	170	2.1006383599783	2.00477143886546
2201307	P54108	171	2.52032640607498	2.19444295367651
2201308	P54108	172	2.12977934750084	1.86382809129639
2201309	P54108	173	1.99770845369663	1.76782376744811
2201310	P54108	174	1.91585563391408	1.68870866198223
2201311	P54108	175	2.12794167015408	1.89370110047784
2201312	P54108	176	2.11341532390283	1.87966061392216
2201313	P54108	177	1.65953779901757	1.44096383664214
2201314	P54108	178	1.70931433175786	1.48907550399747
2201315	P54108	179	1.81309230413984	1.58938243602311
2201316	P54108	18	0.0653911718291668	-0.0001214640139926
2201317	P54108	180	1.74789968225164	1.52637029826189
2201318	P54108	181	1.74765843743535	1.52613712231103
2201319	P54108	182	1.87029849321568	1.57678126240033
2201320	P54108	183	1.84017978716986	1.70723984484785
2201321	P54108	184	2.17285739141802	2.05015201654432
2201322	P54108	185	2.26015349580992	2.10239703204533
2201323	P54108	186	1.9063966669152	1.90379736775226
2201324	P54108	187	1.75802700285352	1.74758398340762
2201325	P54108	188	2.24058608301136	1.99802369782023
2201326	P54108	189	1.76354423081007	1.58380701526775
2201327	P54108	19	0.0540937875735388	-0.011040986997403
2201328	P54108	190	1.93074418623253	1.74541466839784
2201329	P54108	191	2.15608512600452	1.96321867641126
2201330	P54108	192	1.79901697376197	1.61809330873033
2201331	P54108	193	1.77485397604604	1.59473848579636
2201332	P54108	194	2.07982856435521	1.88951265219148
2201333	P54108	195	1.90750737434418	1.72295505334582
2201334	P54108	196	1.78689082465736	1.60637274042425
2201335	P54108	197	1.74051240254893	1.56154552779802
2201336	P54108	198	2.20091579146752	1.87654799133114
2201337	P54108	199	2.13727893074847	1.78290826535651
2201338	P54108	2	0.038397724565728	-0.0262120670354628
2201339	P54108	20	0.113026491478651	0.0459206069614651
2201340	P54108	200	2.01133605161599	1.76727373632687
2201341	P54108	201	2.04081230267723	1.7636327871607
2201342	P54108	202	2.33155977268207	1.97069103619335
2201343	P54108	203	2.35929161645149	2.14082047191222
2201344	P54108	204	1.60527561012396	1.47366925806488
2201345	P54108	205	1.71645612091568	1.58113113733068
2201346	P54108	206	1.71117276831058	1.50813049678989
2201347	P54108	207	1.86225407829343	1.81372853584515
2201348	P54108	208	1.74039312857904	1.71730501048699
2201349	P54108	209	1.87916872687639	1.81930769591898
2201350	P54108	21	0.0347597906651751	-0.0297283237140321
2201351	P54108	210	1.6439781633004	1.73530863561617
2201352	P54108	211	1.60591503338898	1.68571238561163
2201353	P54108	212	1.67243789496865	1.53403095871382
2201354	P54108	213	1.56459068104202	1.47666053780672
2201355	P54108	214	1.55513612964102	1.46752221082897
2201356	P54108	215	2.09100342857933	1.84806977382079
2201357	P54108	216	2.38666651182741	2.06594987600036
2201358	P54108	217	2.11847689996894	1.96630026093239
2201359	P54108	218	2.16575840062322	2.03336191342422
2201360	P54108	219	2.17928761961027	2.01430730926403
2201361	P54108	22	0.076169579725811	0.0102964407052655
2201362	P54108	220	2.08707566342346	2.06850468047097
2201363	P54108	221	1.91443582022728	1.88883287664849
2201364	P54108	222	2.06265334476948	1.81611368823495
2201365	P54108	223	1.89396709513193	1.69993910224839
2201366	P54108	224	1.59288054468212	1.43932951082811
2201367	P54108	225	1.68958378959041	1.5006670281643
2201368	P54108	226	1.5658540184705	1.52440075426883
2201369	P54108	227	1.42979019266939	1.38008161736022
2201370	P54108	228	2.06130942967026	1.82238029002552
2201371	P54108	229	2.1160477755096	1.89664938014535
2201372	P54108	23	0.33037622016577	0.389968449239594
2201373	P54108	230	2.1623438838006	1.90926571792653
2201374	P54108	231	2.05496979351742	1.94880807979709
2201375	P54108	232	2.01423108355364	1.89662573931225
2201376	P54108	233	2.04441618276655	1.70982193166229
2201377	P54108	234	1.83728944453023	1.55476783349247
2201378	P54108	235	1.7946926113795	1.6306024916689
2201379	P54108	236	1.81469769783904	1.61780715798258
2201380	P54108	237	1.83557301234926	1.78130939335683
2201381	P54108	238	1.81350147463246	1.74716986807363
2201382	P54108	239	1.67156512017692	1.3940015173805
2201383	P54108	24	0.664038429631009	0.375781255767061
2201384	P54108	240	1.65513765048954	1.42499314345437
2201385	P54108	241	0.598077073243564	0.538253335257795
2201386	P54108	242	0.350267923519933	0.513950598593888
2201387	P54108	243	0.711527770008669	0.736169576617878
2201388	P54108	244	0.246736812593662	0.249638944318545
2201389	P54108	245	0.213837759862723	0.217840259392965
2201390	P54108	25	0.582826122512363	0.373147826377665
2201391	P54108	26	1.82748535697458	1.45914856042369
2201392	P54108	27	1.87088133331722	1.52245464693108
2201393	P54108	28	1.79185410358088	1.41393931042531
2201394	P54108	29	1.80531988513985	1.57027983796287
2201395	P54108	3	0.116577538423889	0.0493528827747252
2201396	P54108	30	1.70461347281652	1.46013552244375
2201397	P54108	31	1.54059758444241	1.36743368153412
2201398	P54108	32	1.59400706731336	1.44041835489015
2201399	P54108	33	1.58363250828676	1.39825947743054
2201400	P54108	34	1.52740870245743	1.48724131078084
2201401	P54108	35	1.41000466980431	1.36095785678207
2201402	P54108	36	1.93660922324182	1.7369343015792
2201403	P54108	37	1.92720188960688	1.72784161308469
2201404	P54108	38	1.99656762155997	1.79488728376244
2201405	P54108	39	2.15916240340457	1.95204379160187
2201406	P54108	4	0.0972118775552437	0.0306349411557388
2201407	P54108	40	1.91966550991427	1.72055730112334
2201408	P54108	41	2.10825467509697	1.90283876354318
2201409	P54108	42	2.28543135490766	2.07408945162643
2201410	P54108	43	2.45086378161214	2.1660946950692
2201411	P54108	44	2.14493273551574	2.02996597570037
2201412	P54108	45	2.29332995145998	2.19476134708759
2201413	P54108	46	2.50430346453953	2.36654715859372
2201414	P54108	47	2.42879417679585	2.43688854755045
2201415	P54108	48	2.05867734524337	2.06634472731612
2201416	P54108	49	2.27105812556852	2.05564273955354
2201417	P54108	5	0.0951444801092607	0.028636691524103
2201418	P54108	50	2.41822220492224	2.2447543019973
2201419	P54108	51	2.09852279572276	1.93574781274759
2201420	P54108	52	1.91228565827154	1.75573971027466
2201421	P54108	53	1.9296699533843	1.60475894022963
2201422	P54108	54	1.69490838693233	1.37784939528637
2201423	P54108	55	2.16078843826761	1.76025325386279
2201424	P54108	56	1.88256247941561	1.65090297542129
2201425	P54108	57	2.16570008848349	1.94593210589964
2201426	P54108	58	1.74484799649293	1.50702485253695
2201427	P54108	59	2.02360407391509	1.91978256633697
2201428	P54108	6	0.144217364217355	0.0760682450373536
2201429	P54108	60	2.03724144530404	1.92015760166974
2201430	P54108	61	1.95774947068031	1.6273450665645
2201431	P54108	62	1.80158963600018	1.52327792712772
2201432	P54108	63	2.00381663911438	1.7187410855373
2201433	P54108	64	2.09772703861835	1.77681057133459
2201434	P54108	65	2.5506904091378	2.18249245561977
2201435	P54108	66	1.88465220930905	1.69784846222317
2201436	P54108	67	1.98646922361375	1.74703190276622
2201437	P54108	68	2.10898337151571	1.8654483453283
2201438	P54108	69	2.30749976867962	2.05732500565658
2201439	P54108	7	0.217478144958735	0.146878687612995
2201440	P54108	70	2.50012591965228	2.17561443050205
2201441	P54108	71	2.18144844845445	2.02716561307317
2201442	P54108	72	2.29264806626833	2.1560075266934
2201443	P54108	73	2.61606363063803	2.43647456347989
2201444	P54108	74	2.36780832583289	2.33984773564293
2201445	P54108	75	2.06453016624701	2.03390704815203
2201446	P54108	76	2.44068539058753	2.18150177448327
2201447	P54108	77	2.36204439896608	2.15236072141069
2201448	P54108	78	2.08702534072206	1.88654016866853
2201449	P54108	79	1.69885088113843	1.41214302615425
2201450	P54108	8	0.245945358863168	0.174393764507743
2201451	P54108	80	1.90702910602283	1.77292827141955
2201452	P54108	81	1.53969049662606	1.43923752683936
2201453	P54108	82	1.60329977627274	1.46858796591835
2201454	P54108	83	1.47983390118197	1.49257676157618
2201455	P54108	84	1.73031346531009	1.72187237786275
2201456	P54108	85	1.68170538038261	1.45891076538921
2201457	P54108	86	1.33392477232153	1.16963195290609
2201458	P54108	87	1.60825604807993	1.65521195913004
2201459	P54108	88	1.64119315208276	1.70840898903541
2201460	P54108	89	1.57644308998156	1.61369329469478
2201461	P54108	9	0.168125709512794	0.0991769328576162
2201462	P54108	90	1.73507146739957	1.523022563166
2201463	P54108	91	1.50408304978316	1.45932988169832
2201464	P54108	92	1.6254776772772	1.59802581462069
2201465	P54108	93	1.60582742705994	1.54690148809327
2201466	P54108	94	1.51329817734829	1.60079217822619
2201467	P54108	95	1.46392842907956	1.54026747998764
2201468	P54108	96	1.74402446913756	1.59501589368523
2201469	P54108	97	2.53316420373415	2.14351159019852
2201470	P54108	98	2.34058941006155	2.11694772014764
2201471	P54108	99	2.53240488106483	2.32370914520614
2201472	P54136	1	1.1380651990596	0.892434621492159
2201473	P54136	10	0.995662635030707	0.75479496653969
2201474	P54136	100	1.82450427509439	1.54542614503233
2201475	P54136	101	1.71573696763695	1.44029675518853
2201476	P54136	102	2.40210205300888	2.0496436512349
2201477	P54136	103	2.31517099734403	1.9869817269918
2201478	P54136	104	2.19793949296147	1.84153992630418
2201479	P54136	105	1.99053020423871	1.84554077740489
2201480	P54136	106	1.83519382623971	1.66326858891955
2201481	P54136	107	1.81376221793666	1.78587893236875
2201482	P54136	108	1.6939353823256	1.73802559442202
2201483	P54136	109	1.98850480604808	2.04410418201703
2201484	P54136	11	1.10511266396729	0.860584243018679
2201485	P54136	110	2.0384321090874	2.06023026272757
2201486	P54136	111	2.14104957724667	1.93746286260684
2201487	P54136	112	2.08014040335711	2.02191603843237
2201488	P54136	113	2.97341042850632	2.53542040089668
2201489	P54136	114	3.07167212337483	2.65175712360167
2201490	P54136	115	2.90225371561858	2.45587390409287
2201491	P54136	116	2.81263149015699	2.48227931915672
2201492	P54136	117	2.6830619070566	2.35704342307654
2201493	P54136	118	3.05271128155795	2.64643521234376
2201494	P54136	119	2.99352691231472	2.74880028481316
2201495	P54136	12	1.13090731362477	0.885516144369517
2201496	P54136	120	2.65071402714704	2.43881495764152
2201497	P54136	121	2.86993866272616	2.61857591806126
2201498	P54136	122	2.67745595523822	2.57585627302605
2201499	P54136	123	2.57087596758499	2.46003483443504
2201500	P54136	124	2.60091568600147	2.27309050851004
2201501	P54136	125	2.65747670879973	2.37462939607274
2201502	P54136	126	1.87947756705778	1.5735040432392
2201503	P54136	127	1.56547950465752	1.42957812339065
2201504	P54136	128	1.73514532844141	1.6149307358945
2201505	P54136	129	1.58591310112249	1.43855853382523
2201506	P54136	13	1.16424862688443	0.849848298491064
2201507	P54136	130	1.51167520026037	1.51012878584971
2201508	P54136	131	1.65885939699049	1.63958393350564
2201509	P54136	132	1.63649711107388	1.40199028223732
2201510	P54136	133	1.54027097037082	1.35585224692366
2201511	P54136	134	2.46338288348719	2.2079943301968
2201512	P54136	135	2.41545771643639	2.16167210628605
2201513	P54136	136	2.0693088304781	1.82710079045066
2201514	P54136	137	2.384544992185	2.13179331352261
2201515	P54136	138	2.68000659189702	2.34947867114423
2201516	P54136	139	2.30348338790085	2.14511887516569
2201517	P54136	14	1.19253918567977	1.03676254319151
2201518	P54136	140	2.22170390944086	2.08743622439125
2201519	P54136	141	2.6221080023546	2.44231677034707
2201520	P54136	142	2.17405748620458	2.15257724023401
2201521	P54136	143	2.19907621348789	2.1639529616069
2201522	P54136	144	2.21831563842395	1.96656957738146
2201523	P54136	145	2.09116429976432	1.85252773387316
2201524	P54136	146	2.03895076455312	1.82342214036493
2201525	P54136	147	1.82336427391655	1.58291501228538
2201526	P54136	148	1.9009089060062	1.80119115830664
2201527	P54136	149	1.7484657842741	1.64104056038691
2201528	P54136	15	1.35093284634876	1.21122001028641
2201529	P54136	150	1.75447775905869	1.43087214179665
2201530	P54136	151	2.46525448561922	2.07787323436553
2201531	P54136	152	2.15678056086597	1.93928668747582
2201532	P54136	153	2.35280045945992	2.15011191550583
2201533	P54136	154	2.22312812493535	1.99264539054625
2201534	P54136	155	2.33233022175458	2.24152016062856
2201535	P54136	156	2.26828061831559	2.16680660129635
2201536	P54136	157	2.49111528260275	2.16620884860326
2201537	P54136	158	2.40257070593187	2.14542284616003
2201538	P54136	159	2.29065291022229	2.00511702763154
2201539	P54136	16	1.37345711708264	1.20085960223958
2201540	P54136	160	2.43455318724785	2.28752943507064
2201541	P54136	161	2.7512313205837	2.31619031926347
2201542	P54136	162	2.55172331153176	2.28292512765262
2201543	P54136	163	2.63036608075051	2.3802991148522
2201544	P54136	164	2.46188008424834	2.1853171204313
2201545	P54136	165	2.25443271929162	2.12813333772743
2201546	P54136	166	2.3264758367652	2.1849606342477
2201547	P54136	167	1.89107317306271	1.70405466533154
2201548	P54136	168	2.22361597042439	1.97624685143451
2201549	P54136	169	1.99685265721308	1.7570680438117
2201550	P54136	17	1.21262453531305	1.18873148772057
2201551	P54136	170	2.22545561894647	1.97802496961335
2201552	P54136	171	2.25090871005573	2.00262673645402
2201553	P54136	172	2.29220920348638	1.97465186169522
2201554	P54136	173	2.10356507860846	1.95188719217365
2201555	P54136	174	2.27985833311622	2.14364556909808
2201556	P54136	175	2.49322655654514	2.31774599557232
2201557	P54136	176	2.11434701899612	2.09486389665997
2201558	P54136	177	2.05045875905474	2.02030628440281
2201559	P54136	178	2.32930577338597	2.07384744827852
2201560	P54136	179	2.27640102583738	2.06958184445164
2201561	P54136	18	1.10806986542082	1.07486762650672
2201562	P54136	180	2.04804386057891	1.84886249402111
2201563	P54136	181	2.12553708510493	1.92376381871041
2201564	P54136	182	1.93035311991705	1.60541925703281
2201565	P54136	183	1.84839251895199	1.52619997531932
2201566	P54136	184	1.9523768402425	1.55881235540784
2201567	P54136	185	1.79889242499784	1.5700314159908
2201568	P54136	186	2.09799812661255	1.88049455753056
2201569	P54136	187	1.85289809680645	1.61146102351569
2201570	P54136	188	1.82994785124387	1.73260352325136
2201571	P54136	189	1.75181523163469	1.6442779794751
2201572	P54136	19	1.42819368027458	1.16830501430371
2201573	P54136	190	1.76790150278869	1.44384690434933
2201574	P54136	191	1.62467591429132	1.3522814020411
2201575	P54136	192	1.88136808908382	1.60038804680819
2201576	P54136	193	2.34318606908184	2.08136278717592
2201577	P54136	194	2.49778210460308	2.25214964750514
2201578	P54136	195	2.43109202900522	2.15555882689763
2201579	P54136	196	2.47393055396543	2.34028967376914
2201580	P54136	197	2.53982196438578	2.39117101810837
2201581	P54136	198	2.01936858371829	1.87391214970412
2201582	P54136	199	2.06955405036727	1.92241907344035
2201583	P54136	2	1.03768686489165	0.795413620685055
2201584	P54136	20	1.04174774209519	0.841654102993587
2201585	P54136	200	2.27693394475668	2.05496877630109
2201586	P54136	201	2.23579672952963	2.17477738336273
2201587	P54136	202	2.33804153878591	2.29496399805322
2201588	P54136	203	2.25438126536839	2.18197057831905
2201589	P54136	204	2.29440842589263	2.36398409187883
2201590	P54136	205	2.14484985804798	2.20662156876989
2201591	P54136	206	2.11911179619319	1.96576505044229
2201592	P54136	207	2.10324554568963	1.99729912471813
2201593	P54136	208	1.97692071847369	1.87519945784412
2201594	P54136	209	2.50190428437722	2.283322055842
2201595	P54136	21	0.961799837039144	0.764380198965749
2201596	P54136	210	2.49452087604706	2.27618559884162
2201597	P54136	211	2.44648107885586	2.22975257880104
2201598	P54136	212	2.51614704465345	2.29708844146406
2201599	P54136	213	2.49049655408161	2.27229587753977
2201600	P54136	214	2.50168903510887	2.28311400597137
2201601	P54136	215	2.66202780647778	2.37019596051399
2201602	P54136	216	2.63616444603356	2.5047675608998
2201603	P54136	217	2.6990839975417	2.58694422159625
2201604	P54136	218	2.7210273525227	2.57602232756546
2201605	P54136	219	2.52850171428459	2.53326118767598
2201606	P54136	22	1.24843859443067	1.04143180918372
2201607	P54136	220	2.39399813397667	2.39045011105258
2201608	P54136	221	2.44522101735662	2.22398044115823
2201609	P54136	222	2.24245127115308	2.07486234225877
2201610	P54136	223	2.34379235317033	2.17281389008717
2201611	P54136	224	2.32215478201431	2.15190002629383
2201612	P54136	225	2.15450586333768	1.98985842629059
2201613	P54136	226	2.19542367016917	2.02940766370849
2201614	P54136	227	2.27317034454561	2.10455396116353
2201615	P54136	228	1.97908815274222	1.82030787554339
2201616	P54136	229	2.10018046102855	1.75584458863234
2201617	P54136	23	1.04751139520644	0.847224980392519
2201618	P54136	230	2.05955570043839	1.68444728183795
2201619	P54136	231	2.29578686691045	2.03554893630615
2201620	P54136	232	2.54046896692582	2.29340877118155
2201621	P54136	233	2.45116348505625	2.17495895711365
2201622	P54136	234	2.56035147084954	2.42382008813859
2201623	P54136	235	2.31309618309868	2.17202848708727
2201624	P54136	236	2.61145327594246	2.24442717991883
2201625	P54136	237	2.17946257622786	2.12032742682318
2201626	P54136	238	2.17021270741245	2.13274850285587
2201627	P54136	239	2.28930047115968	2.21572184866382
2201628	P54136	24	1.01839689292194	0.819084264838138
2201629	P54136	240	2.27335288546855	2.34363279175603
2201630	P54136	241	2.09318207845491	2.15668191070371
2201631	P54136	242	2.29883866749607	2.13948063429087
2201632	P54136	243	2.55519984142548	2.29674030535247
2201633	P54136	244	2.52165388369944	2.26431635232923
2201634	P54136	245	2.61147570347994	2.3511339203
2201635	P54136	246	2.83148359719878	2.49588925641107
2201636	P54136	247	2.68207909749683	2.51105177244627
2201637	P54136	248	2.73367053729035	2.58227921043527
2201638	P54136	249	2.68808228135321	2.50608442129515
2201639	P54136	25	1.21025612253069	1.00452641851619
2201640	P54136	250	2.53087217528694	2.4974576222846
2201641	P54136	251	2.40421921401456	2.36223458666722
2201642	P54136	252	2.61405005826849	2.34906795001727
2201643	P54136	253	2.24115271767482	2.03551247915448
2201644	P54136	254	2.35372102170999	2.14431573443043
2201645	P54136	255	2.22131195834647	2.01633532959561
2201646	P54136	256	1.76307736397896	1.52889105278998
2201647	P54136	257	1.74125105840569	1.50779476714036
2201648	P54136	258	1.64618583263976	1.41590916829857
2201649	P54136	259	2.02789568662828	1.71695805269252
2201650	P54136	26	1.20536120511425	0.999795220389151
2201651	P54136	260	1.78660531197507	1.64330798161215
2201652	P54136	261	1.79566480080342	1.67342602599421
2201653	P54136	262	1.76847813875994	1.6150173564466
2201654	P54136	263	1.79852742746639	1.78738672600149
2201655	P54136	264	1.81844301144428	1.79382998784657
2201656	P54136	265	1.9015528600444	1.65818076644846
2201657	P54136	266	1.86872417220867	1.67331974252173
2201658	P54136	267	1.57839132490617	1.39269759785321
2201659	P54136	268	1.88468969581002	1.68875127056064
2201660	P54136	269	2.53643338546488	2.27860152715903
2201661	P54136	27	1.00660425476713	0.807686052610178
2201662	P54136	270	2.40998506531795	2.15638249779653
2201663	P54136	271	2.04851125727455	1.80699882937218
2201664	P54136	272	2.53220472824851	2.27451430496508
2201665	P54136	273	2.81231716341529	2.47736387837016
2201666	P54136	274	2.5584428432745	2.39155075442159
2201667	P54136	275	2.60749013053872	2.4603191336242
2201668	P54136	276	2.70296462257097	2.5204689959274
2201669	P54136	277	2.65888717943678	2.62119093509452
2201670	P54136	278	2.15757852082678	2.12384323368066
2201671	P54136	279	2.42411129960047	2.16548203368601
2201672	P54136	28	0.985486361585508	0.787274485229606
2201673	P54136	280	2.49346561952895	2.27938632361848
2201674	P54136	281	2.50775958163127	2.29320219852975
2201675	P54136	282	2.0457598351301	1.84665486189861
2201676	P54136	283	1.91274336855023	1.62769806573755
2201677	P54136	284	2.26146518268602	2.05092487100519
2201678	P54136	285	2.15186456730893	1.9449900447192
2201679	P54136	286	2.50189870846784	2.2833166664289
2201680	P54136	287	2.5737285506897	2.28485003165302
2201681	P54136	288	2.33187469102154	2.21065532232434
2201682	P54136	289	2.50877824065087	2.40300358195575
2201683	P54136	29	1.16240904128156	0.958279668687469
2201684	P54136	290	2.63980655854503	2.49751810866822
2201685	P54136	291	2.41745573897569	2.42592934411258
2201686	P54136	292	2.16218816326763	2.16639344044052
2201687	P54136	293	2.3680415729862	2.14938240168463
2201688	P54136	294	2.4864845639398	2.31073350402565
2201689	P54136	295	2.36284371518233	2.19122804513831
2201690	P54136	296	2.01507466729637	1.8550907565958
2201691	P54136	297	2.43387540661255	2.25988395429147
2201692	P54136	298	2.49235529224494	2.31640787529663
2201693	P54136	299	2.05428468480927	1.89298932477089
2201694	P54136	3	0.913910490467301	0.67577716902975
2201695	P54136	30	1.12505881429368	0.922178687008761
2201696	P54136	300	1.76658108543582	1.51855575640626
2201697	P54136	301	1.69379371115801	1.41607157220537
2201698	P54136	302	2.17802440049616	1.97027491538188
2201699	P54136	303	2.11338664978853	1.90779909013974
2201700	P54136	304	2.11476527481369	1.90913160457911
2201701	P54136	305	2.02442050849438	1.82180858095414
2201702	P54136	306	2.16505347082412	1.95773782170911
2201703	P54136	307	2.34721387012507	2.13380553984865
2201704	P54136	308	2.49252464369881	2.27425613406343
2201705	P54136	309	2.0823380275134	1.87778894470562
2201706	P54136	31	0.96804820048763	0.770419574695618
2201707	P54136	310	2.20644093127553	1.99774100433956
2201708	P54136	311	2.46867862175264	2.25120768507628
2201709	P54136	312	2.6238865114796	2.33333036951295
2201710	P54136	313	2.39144191777252	2.26823021637481
2201711	P54136	314	2.50649956975717	2.40080112529566
2201712	P54136	315	2.63374651526282	2.49166075439902
2201713	P54136	316	2.4829490908462	2.48923215340264
2201714	P54136	317	2.03630214749502	2.04471790817435
2201715	P54136	318	2.47524639903462	2.25300157011162
2201716	P54136	319	1.99102736703823	1.83184776141071
2201717	P54136	32	1.5016767835012	1.20833948427135
2201718	P54136	320	1.97454259644575	1.81591435352728
2201719	P54136	321	2.19671617351951	2.03065693696688
2201720	P54136	322	2.24917220654863	2.08135848391963
2201721	P54136	323	2.5550955828422	2.37704970438387
2201722	P54136	324	2.04798811119236	1.88690335134812
2201723	P54136	325	1.87402026363836	1.71875417037341
2201724	P54136	326	2.41054227782332	2.23733124383003
2201725	P54136	327	2.23572530474558	1.97552046117588
2201726	P54136	328	2.21799378556426	1.92625069028469
2201727	P54136	329	1.87842991435755	1.74136927476231
2201728	P54136	33	1.52733594091273	1.39271033952529
2201729	P54136	330	2.00686570825553	1.85270309353401
2201730	P54136	331	2.28010409650292	1.95308770152297
2201731	P54136	332	2.4727604041137	2.1071689593393
2201732	P54136	333	2.06966568847206	1.92202943348109
2201733	P54136	334	2.21117626778761	2.0266756235874
2201734	P54136	335	2.6708261477184	2.4562493893871
2201735	P54136	336	2.44869107987483	2.40111394153538
2201736	P54136	337	2.42717089437626	2.4016751036266
2201737	P54136	338	2.54458672040143	2.48303243266732
2201738	P54136	339	2.39099498649765	2.15169062058712
2201739	P54136	34	1.48641960659913	1.37452409177517
2201740	P54136	340	2.19773372129639	1.96489332491075
2201741	P54136	341	2.2074889204126	1.97432224390181
2201742	P54136	342	2.74681069358823	2.42771143425336
2201743	P54136	343	2.17065149271914	2.0303928252572
2201744	P54136	344	2.25523371521491	2.13350761006974
2201745	P54136	345	2.49390101002384	2.3320609351214
2201746	P54136	346	2.51881510218529	2.49946686398696
2201747	P54136	347	2.28997837740688	2.26547778404568
2201748	P54136	348	2.39844360053385	2.15433588121214
2201749	P54136	349	2.29307541186083	2.09936157011424
2201750	P54136	35	1.51292500387385	1.368011654354
2201751	P54136	350	2.22280096309955	2.03143757629124
2201752	P54136	351	2.14590367491716	1.95711225578607
2201753	P54136	352	2.18067344280667	1.99071908644762
2201754	P54136	353	2.09161974471032	1.74757020082042
2201755	P54136	354	1.93036112012429	1.55957384590352
2201756	P54136	355	2.31851307546119	1.99021202331411
2201757	P54136	356	2.19123264016596	1.83505739622556
2201758	P54136	357	2.0970915312925	1.88739013871634
2201759	P54136	358	2.23400708383736	2.00692009540308
2201760	P54136	359	2.18909753838803	1.93908967145411
2201761	P54136	36	1.50047409579669	1.49930232240798
2201762	P54136	360	2.27534909804614	1.99032507889279
2201763	P54136	361	2.45562040656269	2.12273355389859
2201764	P54136	362	2.35802287282192	1.99626903050167
2201765	P54136	363	2.30185151420187	2.0853015568703
2201766	P54136	364	2.23204674985998	2.00502532831039
2201767	P54136	365	2.19023679174945	1.88601865090222
2201768	P54136	366	1.96689568530571	1.82971750257368
2201769	P54136	367	2.11664698165134	1.99582166471546
2201770	P54136	368	2.19133393754158	2.03587926729418
2201771	P54136	369	1.93470372357177	1.93115764414547
2201772	P54136	37	1.39121934154032	1.38089557957863
2201773	P54136	370	1.85889499865926	1.84507826824109
2201774	P54136	371	2.19931144003543	1.95812955928252
2201775	P54136	372	2.20213375109806	2.00772712267509
2201776	P54136	373	2.46663927712321	2.11202231217589
2201777	P54136	374	2.53522225905588	2.19967297971201
2201778	P54136	375	2.50909317087736	2.14228651157525
2201779	P54136	376	2.31424472424223	2.0972802537803
2201780	P54136	377	2.32890781348221	2.10520428579989
2201781	P54136	378	1.97774276879859	1.92535450002946
2201782	P54136	379	2.1943488044205	2.15607732482436
2201783	P54136	38	1.55380515419625	1.32206410612105
2201784	P54136	380	2.12886735319566	2.06065470398069
2201785	P54136	381	2.13591769626982	2.21079436887622
2201786	P54136	382	1.93230665985774	2.00118725892514
2201787	P54136	383	2.13983981012365	1.98579977878228
2201788	P54136	384	2.61111118797425	2.35078159666896
2201789	P54136	385	2.46582916656179	2.21035879294788
2201790	P54136	386	2.49750133098973	2.24097162504952
2201791	P54136	387	2.43088638902807	2.17658473925987
2201792	P54136	388	2.61196171874577	2.35160367991386
2201793	P54136	389	2.37580554013453	2.12334616811548
2201794	P54136	39	1.93054778053159	1.73107559468836
2201795	P54136	390	2.59585226291046	2.26813903457619
2201796	P54136	391	2.54176297454333	2.37542877380652
2201797	P54136	392	2.54472173755083	2.39965014208118
2201798	P54136	393	2.44595669701526	2.27205716124751
2201799	P54136	394	2.40903180855994	2.379692425078
2201800	P54136	395	2.50069681992209	2.45548532606443
2201801	P54136	396	2.3759479164366	2.1189295612272
2201802	P54136	397	2.091754895817	1.89111153531341
2201803	P54136	398	2.28629365575664	2.07914359762614
2201804	P54136	399	2.2713561014301	2.0099595219806
2201805	P54136	4	0.898224227923892	0.660615561661988
2201806	P54136	40	1.91225547033585	1.71339510360454
2201807	P54136	400	2.13813193151444	1.84905995913289
2201808	P54136	401	2.10477712552114	1.96014589761644
2201809	P54136	402	2.01341335966702	1.85903174700434
2201810	P54136	403	2.33788948288138	1.96946327422574
2201811	P54136	404	2.82863239478876	2.37589841042425
2201812	P54136	405	2.7952349600955	2.50318792718259
2201813	P54136	406	2.96477729982157	2.68842118577435
2201814	P54136	407	2.79693270985536	2.49405914489779
2201815	P54136	408	2.74173004316778	2.58402796356038
2201816	P54136	409	2.83123086673528	2.65772906189325
2201817	P54136	41	2.00056036297307	1.79874648078014
2201818	P54136	410	2.38714780298069	2.2675769702517
2201819	P54136	411	2.76427799949346	2.77541850434823
2201820	P54136	412	2.84300801428662	2.83870904291788
2201821	P54136	413	2.26034021592741	2.02540583307772
2201822	P54136	414	2.14077252739854	1.90983730027211
2201823	P54136	415	2.4973092041336	2.25444896859681
2201824	P54136	416	2.67118172317951	2.35461201035988
2201825	P54136	417	2.44258406303537	2.29323012319427
2201826	P54136	418	2.41078714417592	2.28385827569767
2201827	P54136	419	2.48899425904283	2.32731829922457
2201828	P54136	42	2.02414097667754	1.82153839858011
2201829	P54136	420	2.48518883351633	2.46696528616428
2201830	P54136	421	2.28114303183322	2.25693795244618
2201831	P54136	422	2.48080196926497	2.23393962663556
2201832	P54136	423	2.44003097577424	2.24140194170672
2201833	P54136	424	2.22687831128128	2.0353785502525
2201834	P54136	425	2.21021051382097	2.01926823716299
2201835	P54136	426	2.2014185538116	2.01077034001978
2201836	P54136	427	2.17687649522839	1.77580321691323
2201837	P54136	428	2.03492040728798	1.79816501922389
2201838	P54136	429	2.0563535250658	1.84024283434976
2201839	P54136	43	1.96757344074004	1.76686286530551
2201840	P54136	430	2.0440878576081	1.79625609997123
2201841	P54136	431	1.94591186568271	1.84468891330814
2201842	P54136	432	1.76434139703379	1.65638518481348
2201843	P54136	433	1.90534543096538	1.57669377391632
2201844	P54136	434	1.78237049711463	1.50470160680139
2201845	P54136	435	2.37278311102778	1.98849473069502
2201846	P54136	436	2.32437458089417	2.10127522501435
2201847	P54136	437	1.933382211313	1.74472186266944
2201848	P54136	438	2.51834880695135	2.27799188753257
2201849	P54136	439	2.27785129096719	2.18886337536004
2201850	P54136	44	2.17866755682416	1.97089656019333
2201851	P54136	440	2.18376406196421	2.08511685270717
2201852	P54136	441	2.56729956734426	2.23984501334601
2201853	P54136	442	2.53206337695629	2.23845308846567
2201854	P54136	443	2.30536201582125	2.16265929400735
2201855	P54136	444	2.60188305021508	2.23197286702973
2201856	P54136	445	2.45750767753134	2.23575152073153
2201857	P54136	446	2.10284345136059	1.9545950507308
2201858	P54136	447	1.9533547189067	1.81010623696154
2201859	P54136	448	2.12914690465085	1.98001873786466
2201860	P54136	449	1.89665779634204	1.75530564462752
2201861	P54136	45	2.07410349111962	1.86982982714574
2201862	P54136	450	2.22621056256937	2.00594192857616
2201863	P54136	451	2.16945942521336	2.11065884912963
2201864	P54136	452	2.26940029147779	2.2286185803325
2201865	P54136	453	2.24743772337648	2.17525927553857
2201866	P54136	454	2.29834503262264	2.36778903173857
2201867	P54136	455	2.13643629754345	2.19848941488164
2201868	P54136	456	2.00829292219246	1.85865271237661
2201869	P54136	457	2.02337627391076	1.92010122393653
2201870	P54136	458	1.87920495088175	1.78075196930002
2201871	P54136	459	2.01705824125675	1.91399450921262
2201872	P54136	46	2.05984951158841	1.85605259751681
2201873	P54136	460	1.95343937631389	1.85250349127402
2201874	P54136	461	1.91182589606878	1.81228184848713
2201875	P54136	462	2.5333101204142	2.31367746738323
2201876	P54136	463	2.06836497732565	1.86428324823456
2201877	P54136	464	2.2979527591459	2.08619205504951
2201878	P54136	465	2.50795835828767	2.28917364039579
2201879	P54136	466	2.47929507032096	2.26146904748733
2201880	P54136	467	1.93016859077456	1.73070908761263
2201881	P54136	468	2.47093479101002	2.25338839270761
2201882	P54136	469	2.49100480174599	2.27278712594974
2201883	P54136	47	2.23561443092271	2.02593874398404
2201884	P54136	470	2.47263397113601	2.1871367415713
2201885	P54136	471	2.27124935826804	2.15205771252373
2201886	P54136	472	2.54428456683294	2.43732233539715
2201887	P54136	473	2.51275532018893	2.37471632677707
2201888	P54136	474	2.27834101521428	2.29146756171487
2201889	P54136	475	2.23052511585481	2.23244474112282
2201890	P54136	476	2.5061037470067	2.2828268387547
2201891	P54136	477	2.40697791945287	2.23388610181604
2201892	P54136	478	2.17748215420782	2.01206623391695
2201893	P54136	479	2.31654212496779	2.14647509462551
2201894	P54136	48	2.31368788898045	2.10140089525424
2201895	P54136	480	2.3988545904318	2.2260344720989
2201896	P54136	481	1.85929993952752	1.58926643348751
2201897	P54136	482	1.95936370892054	1.98380644697098
2201898	P54136	483	1.90415917404726	2.07377345993269
2201899	P54136	484	1.82736613139693	1.98674268856207
2201900	P54136	485	1.71339536507771	1.64139634061147
2201901	P54136	486	1.81111710323909	1.70371828586778
2201902	P54136	487	1.62601536978642	1.66813274495741
2201903	P54136	488	2.02212061148469	1.81958560812357
2201904	P54136	489	2.23161793957492	2.02207592245493
2201905	P54136	49	2.13949688635555	1.86514202389368
2201906	P54136	490	2.41009386572268	2.19458240125201
2201907	P54136	491	2.34723831980575	2.13382917176592
2201908	P54136	492	1.94399227334883	1.74407041233785
2201909	P54136	493	2.01052802226209	1.8083807538326
2201910	P54136	494	2.38754827214856	2.17279088547839
2201911	P54136	495	2.2283288641601	2.01889685606456
2201912	P54136	496	1.93691938310629	1.73723408759091
2201913	P54136	497	2.45443575824562	2.16954720053975
2201914	P54136	498	2.57153596324079	2.4423006935905
2201915	P54136	499	2.59889970687104	2.49011077415376
2201916	P54136	5	0.977237730900059	0.736986316362857
2201917	P54136	50	2.30932733573995	2.1888621037667
2201918	P54136	500	2.41352503430159	2.27880497571742
2201919	P54136	501	2.60499929749452	2.60720017205815
2201920	P54136	502	2.4110781341636	2.40695884000946
2201921	P54136	503	2.5707538466525	2.34531459990263
2201922	P54136	504	2.46443053669598	2.28941711326505
2201923	P54136	505	2.54932987907454	2.37147684491641
2201924	P54136	506	2.37078342302232	2.19890219521399
2201925	P54136	507	2.49876836330063	2.32260644969247
2201926	P54136	508	2.5003972959913	2.32418089980868
2201927	P54136	509	2.24258453149586	2.07499114547045
2201928	P54136	51	2.49415373745372	2.38886822148922
2201929	P54136	510	2.14915824669379	1.9085819692666
2201930	P54136	511	2.16765083130856	1.94781760263332
2201931	P54136	512	2.23016434782152	1.97610892834126
2201932	P54136	513	1.87215009288024	1.77339423524916
2201933	P54136	514	1.91262524338746	1.79970941205845
2201934	P54136	515	2.1805112712085	1.84265619927043
2201935	P54136	516	2.61816816083775	2.24771329292903
2201936	P54136	517	2.2581179040603	2.04303069573264
2201937	P54136	518	2.30254684306859	2.10176586068715
2201938	P54136	519	2.09102848113405	2.04064724279852
2201939	P54136	52	2.37918713442978	2.2456155684734
2201940	P54136	520	2.44814822969238	2.10460465756186
2201941	P54136	521	2.6352305539278	2.21753567889519
2201942	P54136	522	2.4923934418822	2.2390459245315
2201943	P54136	523	2.69620469246757	2.45740190881598
2201944	P54136	524	2.59630816595802	2.32871528658545
2201945	P54136	525	1.93710108753412	1.78877015612432
2201946	P54136	526	2.02307322459833	1.89322836732048
2201947	P54136	527	1.90838110467579	1.7502410168266
2201948	P54136	528	2.11916508786998	2.09730008496153
2201949	P54136	529	1.92302206357782	1.89491120607517
2201950	P54136	53	2.33192053554823	2.34325501892517
2201951	P54136	530	2.14475264989154	1.89324630327602
2201952	P54136	531	2.47067731095903	2.25313952453858
2201953	P54136	532	2.32517055154782	2.11249949958406
2201954	P54136	533	2.47228881164418	2.25469712569395
2201955	P54136	534	2.423109424726	2.20716263154806
2201956	P54136	535	2.59847573836372	2.3087695052645
2201957	P54136	536	2.62470052084396	2.49368706724257
2201958	P54136	537	2.61352728576758	2.50424910744741
2201959	P54136	538	2.41323963566166	2.27852912274671
2201960	P54136	539	2.50398399122815	2.50956350382653
2201961	P54136	54	2.27797307668422	2.27830571982987
2201962	P54136	540	2.5578540799699	2.54882560114448
2201963	P54136	541	2.59689261033544	2.37057910576837
2201964	P54136	542	2.24371768436099	2.07608639800631
2201965	P54136	543	2.35102286055309	2.17980256018649
2201966	P54136	544	2.41380208262934	2.2404820186196
2201967	P54136	545	2.24030441173783	2.0727872884059
2201968	P54136	546	2.2869780155528	2.11789980985725
2201969	P54136	547	2.08591211101928	1.92355891500451
2201970	P54136	548	2.24389310671924	2.07625595304926
2201971	P54136	549	1.79294369688354	1.54403662304693
2201972	P54136	55	2.35200651277006	2.13388366280769
2201973	P54136	550	1.82617517112079	1.54402529688468
2201974	P54136	551	1.76493359568305	1.6281571889278
2201975	P54136	552	2.32350917139951	2.00490494606183
2201976	P54136	553	2.22537788180068	2.0696257477573
2201977	P54136	554	2.13859630558313	2.00710830335337
2201978	P54136	555	2.54716158597536	2.36987707123976
2201979	P54136	556	2.18768515616337	2.16574910833713
2201980	P54136	557	2.13225031104843	2.09936217129088
2201981	P54136	558	2.34275996636893	2.08685164165429
2201982	P54136	559	2.14612245168693	1.94366067079827
2201983	P54136	56	2.01723949915748	1.85718318177385
2201984	P54136	560	1.93020226396034	1.73496232088703
2201985	P54136	561	2.06171751163532	1.8620788053016
2201986	P54136	562	1.66141324696256	1.36273327531074
2201987	P54136	563	1.47325489878856	1.34043813482024
2201988	P54136	564	1.88099661815722	1.75590376771985
2201989	P54136	565	1.62271986981033	1.47413423414114
2201990	P54136	566	1.89990031725289	1.88536901773128
2201991	P54136	567	1.63877409471472	1.62017042017668
2201992	P54136	568	1.85213112464419	1.61041202960003
2201993	P54136	569	2.17566974497097	1.96799901553254
2201994	P54136	57	2.11120255569879	1.94800347541689
2201995	P54136	570	2.23329228345121	2.02369426489825
2201996	P54136	571	2.49551456931879	2.27714605626023
2201997	P54136	572	2.259669325106	2.04918907910184
2201998	P54136	573	2.2445043044992	2.03453127979955
2201999	P54136	574	2.45089779840911	2.23402157324982
2202000	P54136	575	2.35054811867064	2.13702826847343
2202001	P54136	576	2.14342603693325	1.9368337561219
2202002	P54136	577	2.08721186756645	1.88249977043948
2202003	P54136	578	2.28830249520152	2.07686456148531
2202004	P54136	579	2.52214641685183	2.2349931547662
2202005	P54136	58	2.17140122015263	2.00618868760412
2202006	P54136	580	2.35207431921423	2.23017933773494
2202007	P54136	581	2.55866100037195	2.45121792334003
2202008	P54136	582	2.38450750369562	2.25075798844992
2202009	P54136	583	2.3887255444062	2.39816008241262
2202010	P54136	584	2.21403854996351	2.21650959798755
2202011	P54136	585	2.41120429889069	2.1911014728321
2202012	P54136	586	2.04319781432997	1.88227327455312
2202013	P54136	587	2.18109132165493	2.01555468628768
2202014	P54136	588	2.20359705891067	2.03730767880896
2202015	P54136	589	2.10362818178904	1.94068244002312
2202016	P54136	59	2.02258792819096	1.86235272300878
2202017	P54136	590	2.07844872575822	1.91634515604508
2202018	P54136	591	2.303080763212	2.13346397224937
2202019	P54136	592	1.89941053183534	1.61481116965187
2202020	P54136	593	1.57287114396442	1.4425186102677
2202021	P54136	594	2.35189379420116	2.13832893547309
2202022	P54136	595	2.36921289528446	2.15506876816815
2202023	P54136	596	2.09591387338232	1.89091072206847
2202024	P54136	597	2.39126555656484	2.17638383865242
2202025	P54136	598	2.42312719568718	2.20717980812757
2202026	P54136	599	2.31441721939843	2.10210583190873
2202027	P54136	6	1.00515363417949	0.763968522204934
2202028	P54136	60	2.07743794374647	1.91536818145
2202029	P54136	600	2.38264616022706	2.1680527334794
2202030	P54136	601	2.34442953868586	2.06322033623021
2202031	P54136	602	2.52653078793002	2.3988007970606
2202032	P54136	603	2.47276048766903	2.36819050730088
2202033	P54136	604	2.49268427027626	2.35531658911536
2202034	P54136	605	2.44515612818559	2.45270324413959
2202035	P54136	606	2.20981585730202	2.21242814085326
2202036	P54136	607	2.1547366232815	1.94321181847062
2202037	P54136	608	2.38582204003997	2.21343781872181
2202038	P54136	609	2.33924590562582	2.1684195066324
2202039	P54136	61	1.99999005282909	1.84051067410553
2202040	P54136	610	2.31825639158458	2.14813202452169
2202041	P54136	611	2.44046882540466	2.26625684437032
2202042	P54136	612	2.4864308603826	2.31068159668022
2202043	P54136	613	2.36484145267626	2.19315896471988
2202044	P54136	614	2.12873543722144	1.96494993828121
2202045	P54136	615	2.27152344033465	1.92145669478399
2202046	P54136	616	2.24075317043342	1.8595842775687
2202047	P54136	617	2.22322156786002	1.98596418406336
2202048	P54136	618	2.44667578873118	2.11408810484783
2202049	P54136	619	2.49296931188315	2.12670194395458
2202050	P54136	62	2.02585111168396	1.86550676347909
2202051	P54136	620	2.31746911084344	2.10039679499043
2202052	P54136	621	2.29637160206787	2.14817350656172
2202053	P54136	622	2.06415872894705	1.94508897573234
2202054	P54136	623	1.98088139556984	1.83246568792223
2202055	P54136	624	2.12593700335238	2.11599478400968
2202056	P54136	625	2.06794129534607	2.047132636723
2202057	P54136	626	1.87903604933443	1.64856635326533
2202058	P54136	627	2.25582441880128	1.9082585347737
2202059	P54136	628	2.20331391647196	1.87886590674506
2202060	P54136	629	2.24665157296359	1.88862274345169
2202061	P54136	63	1.96031186823993	1.80215959754146
2202062	P54136	630	2.2985482802262	2.08210880547753
2202063	P54136	631	2.02286738682562	1.83144078531304
2202064	P54136	632	1.68726395009201	1.54048880416816
2202065	P54136	633	1.59777292834841	1.45399097010083
2202066	P54136	634	2.07976232840698	1.91985937048545
2202067	P54136	635	1.8021154218876	1.65149886256514
2202068	P54136	636	1.81634075478504	1.66524840369834
2202069	P54136	637	1.99354232603427	1.83652315068134
2202070	P54136	638	2.14484406687215	1.91487033438211
2202071	P54136	639	2.02555338838903	1.95913946089253
2202072	P54136	64	1.924316737031	1.76736838803374
2202073	P54136	640	2.07579273784639	2.02906003163091
2202074	P54136	641	1.98331346085334	1.90754257570794
2202075	P54136	642	2.00714141674795	2.0738986960815
2202076	P54136	643	1.65528461895935	1.72100417004226
2202077	P54136	644	2.02046159125145	1.85798783164844
2202078	P54136	645	1.95033314659646	1.83707460814633
2202079	P54136	646	1.62525501223635	1.52286929484285
2202080	P54136	647	1.75038262434717	1.64381178961749
2202081	P54136	648	1.81416425309933	1.70546012743796
2202082	P54136	649	2.00677427907157	1.89162796574898
2202083	P54136	65	2.05610940749353	1.89475301633332
2202084	P54136	650	1.59633023873623	1.49491196225348
2202085	P54136	651	1.86367976063437	1.75331950004403
2202086	P54136	652	2.05585524056663	1.9390673264865
2202087	P54136	653	1.06821163323393	0.992663401955578
2202088	P54136	654	0.83098122294423	0.978585579817947
2202089	P54136	655	0.854678514712908	0.874532388001545
2202090	P54136	656	0.562290151111341	0.554638035654149
2202091	P54136	657	0.639345741031869	0.62911636321199
2202092	P54136	658	0.332657423187117	0.332685786038256
2202093	P54136	659	0.565424858207499	0.557667896851063
2202094	P54136	66	1.90924702362	1.7528027082072
2202095	P54136	660	0.594943293537069	0.586199035185584
2202096	P54136	67	1.91010383115575	1.7536308582787
2202097	P54136	68	1.58811645478058	1.2918880257617
2202098	P54136	69	1.50067567416803	1.36694177320272
2202099	P54136	7	1.01686879117679	0.775291844771626
2202100	P54136	70	1.57905497507682	1.46406110426236
2202101	P54136	71	1.52571443952074	1.38037332439471
2202102	P54136	72	1.53142931655092	1.52922219030253
2202103	P54136	73	1.37052823277033	1.36089652203984
2202104	P54136	74	1.52572031187788	1.29491861170909
2202105	P54136	75	1.53178387499438	1.34764901766914
2202106	P54136	76	2.14070033051649	1.93419921584335
2202107	P54136	77	1.88412765546826	1.68620807393732
2202108	P54136	78	1.98752221930576	1.78614442120469
2202109	P54136	79	1.94814517768229	1.74808441533988
2202110	P54136	8	0.924639306450493	0.686147140526017
2202111	P54136	80	2.32432692791694	2.1116840924581
2202112	P54136	81	2.28452770489322	2.00532202667052
2202113	P54136	82	2.24952329585319	2.13105831722036
2202114	P54136	83	2.31637810828271	2.2170386169809
2202115	P54136	84	2.5686387020082	2.42873058869458
2202116	P54136	85	2.17275972379111	2.18941762588666
2202117	P54136	86	1.86479183925276	1.87894406970283
2202118	P54136	87	2.47467732315262	2.25245152799283
2202119	P54136	88	2.32965134145172	2.1591458498598
2202120	P54136	89	2.03773458894232	1.87699277653391
2202121	P54136	9	0.987981933049231	0.747371159407196
2202122	P54136	90	2.06226400622265	1.90070176347297
2202123	P54136	91	2.24960589182629	2.0817776638156
2202124	P54136	92	1.88008459391951	1.55683205201684
2202125	P54136	93	2.11361843325065	1.71466093423768
2202126	P54136	94	1.91672175738546	1.68391973509313
2202127	P54136	95	2.03024235622731	1.81500500036942
2202128	P54136	96	1.96986218646018	1.7245130394787
2202129	P54136	97	1.87710189413009	1.77818041462781
2202130	P54136	98	1.90035635376595	1.78785087744799
2202131	P54136	99	1.96269660818418	1.63212673818452
2202132	P54198	1	1.12821323828497	0.688381466858964
2202133	P54198	10	1.86539499060696	1.72084193283615
2202134	P54198	100	1.83882777558321	1.70593305371283
2202135	P54198	1000	1.96875394905875	1.92645942080885
2202136	P54198	1001	1.63703053778194	1.46750384070031
2202137	P54198	1002	1.63793964830603	1.46838254439292
2202138	P54198	1003	1.6956010087448	1.52411531724715
2202139	P54198	1004	1.84668807681784	1.60225500829859
2202140	P54198	1005	1.74668586338214	1.66516746255942
2202141	P54198	1006	1.83673597463126	1.77356725278224
2202142	P54198	1007	1.83794504427319	1.74260456876133
2202143	P54198	1008	1.76089943577306	1.81146102196387
2202144	P54198	1009	1.65301756555954	1.69438124460902
2202145	P54198	101	1.91675264238062	1.80261315002473
2202146	P54198	1010	1.74064768866083	1.56310110902671
2202147	P54198	1011	1.73552463491121	1.60501905457891
2202148	P54198	1012	1.60020738874916	1.47422773633352
2202149	P54198	1013	1.58454878443009	1.4590928621112
2202150	P54198	1014	0.670651144009185	0.608400036104061
2202151	P54198	1015	0.329739283335701	0.494108575587703
2202152	P54198	1016	0.654582636512094	0.681129075211593
2202153	P54198	1017	0.24456971135214	0.247544325663576
2202154	P54198	102	1.76626732671553	1.62502977139577
2202155	P54198	103	1.76251920640366	1.76473214687445
2202156	P54198	104	1.73653201496889	1.7268079339325
2202157	P54198	105	1.88163616529436	1.65107950368507
2202158	P54198	106	2.0888635535703	1.73611222727503
2202159	P54198	107	2.00708887460957	1.80039778225757
2202160	P54198	108	1.95854091397286	1.66207225717991
2202161	P54198	109	1.8595211859623	1.72593433587928
2202162	P54198	11	2.007483398327	2.00150307218727
2202163	P54198	110	2.03410319821496	1.91603870611402
2202164	P54198	111	1.94656599391184	1.79929802639892
2202165	P54198	112	1.88966894440073	1.88762913390948
2202166	P54198	113	1.79223140356712	1.78064435661214
2202167	P54198	114	1.84163359985068	1.61241489576576
2202168	P54198	115	1.69601980919984	1.51854106900704
2202169	P54198	116	2.0678746891478	1.74795668721623
2202170	P54198	117	2.08521216985454	1.73258297063444
2202171	P54198	118	1.99800711257433	1.75439060754974
2202172	P54198	119	2.17667484902236	1.89495116704685
2202173	P54198	12	1.7745823839063	1.76358564005791
2202174	P54198	120	1.89597150888274	1.76696158659529
2202175	P54198	121	2.41964629348018	2.03379048998636
2202176	P54198	122	2.12813871406323	1.91160281859316
2202177	P54198	123	2.16772318075192	1.97122487822087
2202178	P54198	124	2.11291414076546	1.88611771068648
2202179	P54198	125	2.04057211000236	1.95952042203529
2202180	P54198	126	1.93093889612532	1.84074787784585
2202181	P54198	127	2.31185583141242	1.99294505116349
2202182	P54198	128	1.93478206598551	1.67535284348418
2202183	P54198	129	1.89342742515353	1.72061177803278
2202184	P54198	13	1.99387395219231	1.75956329656206
2202185	P54198	130	2.31139567625506	2.14596189797565
2202186	P54198	131	1.96758555688846	1.78151981032913
2202187	P54198	132	1.96434560092809	1.92171335369146
2202188	P54198	133	2.12963095653958	2.06866423451527
2202189	P54198	134	2.46295060642878	2.19712158483796
2202190	P54198	135	2.15913552701868	1.92482971188872
2202191	P54198	136	2.52334432390116	2.24472557838585
2202192	P54198	137	2.34412694074031	2.21482757512138
2202193	P54198	138	2.12926244753496	1.9943434004165
2202194	P54198	139	2.52167924105131	2.15765579858611
2202195	P54198	14	1.75155469110511	1.57221848721503
2202196	P54198	140	2.24179881861134	2.05733126561949
2202197	P54198	141	2.16344518442963	2.00295987561903
2202198	P54198	142	1.86355827890876	1.68097191117848
2202199	P54198	143	2.13246706930545	2.08421169812342
2202200	P54198	144	1.77337690006013	1.724325733705
2202201	P54198	145	2.0778130564701	1.82486565077488
2202202	P54198	146	2.50961810094205	2.26358976772506
2202203	P54198	147	2.46012155362196	2.18361740701471
2202204	P54198	148	2.45504531952373	2.32203608985387
2202205	P54198	149	2.23109236655421	2.09276743521692
2202206	P54198	15	1.87896396285181	1.6953663274281
2202207	P54198	150	2.43442437129378	2.07331932439234
2202208	P54198	151	2.13788285454485	1.88958795453808
2202209	P54198	152	2.37089356281675	2.08267388773149
2202210	P54198	153	2.00291188689484	1.87032515192467
2202211	P54198	154	2.19149046399711	1.93474091358781
2202212	P54198	155	2.4131558575598	2.17035387702593
2202213	P54198	156	2.20567565980959	1.93768191233288
2202214	P54198	157	2.40838723516265	2.27693856878045
2202215	P54198	158	2.1807106554778	2.04407083079999
2202216	P54198	159	2.14837176679898	1.79683426213651
2202217	P54198	16	2.36648006205531	2.10387767078914
2202218	P54198	160	1.92777721516665	1.79190741980638
2202219	P54198	161	1.86454218798974	1.75214896789235
2202220	P54198	162	1.94577660927148	1.7985350441432
2202221	P54198	163	1.75498056987985	1.75744565356567
2202222	P54198	164	1.77032018072713	1.75946599390604
2202223	P54198	165	1.88591203159376	1.65521235596962
2202224	P54198	166	2.034671304493	1.78316685204421
2202225	P54198	167	2.18489070735541	1.94972346404101
2202226	P54198	168	2.15773024516495	1.89134011804536
2202227	P54198	169	2.10451788163671	1.98323267060959
2202228	P54198	17	2.35974705020459	2.11873142299271
2202229	P54198	170	2.24349285945121	2.10475317139536
2202230	P54198	171	2.09357148249762	1.74386687159847
2202231	P54198	172	2.06976775411258	1.89105408851816
2202232	P54198	173	2.38429659611003	2.21642451585744
2202233	P54198	174	2.0114233651254	1.82389138447004
2202234	P54198	175	2.08924391561749	2.04243422030806
2202235	P54198	176	1.9485878155043	1.8936764059355
2202236	P54198	177	2.49118501863756	2.22441164650716
2202237	P54198	178	2.46955995665694	2.22487143989832
2202238	P54198	179	2.49610245373176	2.21839486140792
2202239	P54198	18	2.37431193858562	2.10067784840669
2202240	P54198	180	2.3917507499676	2.26085852066134
2202241	P54198	181	2.0595584982948	1.92697082473527
2202242	P54198	182	2.49131943613335	2.12831143177762
2202243	P54198	183	2.39564670747938	2.20603343600082
2202244	P54198	184	2.25283413501196	2.08935905247808
2202245	P54198	185	2.04666647195374	1.85795572240093
2202246	P54198	186	2.18027524937118	2.13042084788857
2202247	P54198	187	1.91239866865354	1.85869766998696
2202248	P54198	188	2.32084340549969	2.05976741403684
2202249	P54198	189	2.46543076251927	2.22088035406207
2202250	P54198	19	2.28920739354534	2.16174491065103
2202251	P54198	190	2.45464918695248	2.17832807346023
2202252	P54198	191	2.42317623884151	2.29123292771514
2202253	P54198	192	2.16201028547715	2.02599592820307
2202254	P54198	193	2.33742511417398	1.97956438134296
2202255	P54198	194	2.2320960358373	1.98065000706149
2202256	P54198	195	2.38230236321845	2.0937011003482
2202257	P54198	196	2.05002786461012	1.91586525128807
2202258	P54198	197	2.27417682824502	1.85509176976195
2202259	P54198	198	2.29969308098574	2.039324500048
2202260	P54198	199	2.34454666298421	2.10403943997664
2202261	P54198	2	2.02103970283016	1.56545985873408
2202262	P54198	20	2.2252899757163	2.08715911574405
2202263	P54198	200	2.42791812550212	2.15249108028788
2202264	P54198	201	2.43279691198187	2.30053182019281
2202265	P54198	202	2.14343448992197	2.00804143343594
2202266	P54198	203	2.173621645718	1.99143440051269
2202267	P54198	204	1.9227533367534	1.77031839833982
2202268	P54198	205	2.24677067015975	2.05136707691858
2202269	P54198	206	2.15543999964695	2.10641625762005
2202270	P54198	207	1.84562289615943	1.79415533293038
2202271	P54198	208	2.1711813734069	1.91511109694583
2202272	P54198	209	2.32020223753851	2.08050925748862
2202273	P54198	21	2.25995191702836	1.90468241418243
2202274	P54198	210	2.09957124140507	1.83512634644315
2202275	P54198	211	2.11829263350825	1.99654670120717
2202276	P54198	212	2.17043432267784	2.0341382083756
2202277	P54198	213	1.80503998962588	1.58159944560557
2202278	P54198	214	1.89063054854404	1.66432727482003
2202279	P54198	215	2.0481782871609	1.81660554684163
2202280	P54198	216	1.95508581827484	1.7266267224888
2202281	P54198	217	1.93802466981806	1.64224221559573
2202282	P54198	218	1.93903492113803	1.8027885916169
2202283	P54198	219	1.89462586313333	1.78122644058185
2202284	P54198	22	2.16744424366428	1.98546361274651
2202285	P54198	220	2.04170307060933	1.89125307298903
2202286	P54198	221	2.05042445419981	2.0430078874547
2202287	P54198	222	1.81311598135906	1.80083041225456
2202288	P54198	223	2.06648625332855	1.82974694909565
2202289	P54198	224	1.80686126317444	1.62567523181888
2202290	P54198	225	1.84122408142124	1.65888872399816
2202291	P54198	226	1.83968933422905	1.65740530917756
2202292	P54198	227	2.1031713692258	1.9120747151004
2202293	P54198	228	2.01881415790896	1.83053898196538
2202294	P54198	229	2.34186969740177	2.01278744115634
2202295	P54198	23	2.1839770659883	2.02280503158607
2202296	P54198	230	2.56953013149308	2.20070204968196
2202297	P54198	231	2.24148705672502	2.05702993116843
2202298	P54198	232	2.23268200092167	2.06988094264447
2202299	P54198	233	2.25924414474896	2.06342335378568
2202300	P54198	234	2.23736630030174	2.18560238625864
2202301	P54198	235	1.75025634055221	1.70197848276411
2202302	P54198	236	2.21729912938775	1.89238335913992
2202303	P54198	237	2.40882051849637	2.04536765783826
2202304	P54198	238	2.23208155226892	2.01786517640914
2202305	P54198	239	2.20861806719902	1.95795730117944
2202306	P54198	24	2.1234185791765	1.93214071778395
2202307	P54198	240	2.20018703995026	1.91767695059269
2202308	P54198	241	2.15925953638198	2.02144347394921
2202309	P54198	242	2.28782250356247	1.96054795261959
2202310	P54198	243	2.08537423420335	1.73273961445053
2202311	P54198	244	2.08831262994932	1.87890486346883
2202312	P54198	245	2.01129367461593	1.76723277670156
2202313	P54198	246	1.94684064884369	1.67280418377729
2202314	P54198	247	2.13406556869727	1.75776152457939
2202315	P54198	248	2.06754490843282	1.85303568143448
2202316	P54198	249	2.14740706399363	1.95158827041361
2202317	P54198	25	2.07572525349563	2.02936771407932
2202318	P54198	250	2.25346684111324	2.02196937396538
2202319	P54198	251	1.93218857244985	1.85476196622386
2202320	P54198	252	2.16544312823667	2.06740869545691
2202321	P54198	253	2.25590148959273	1.93886220263001
2202322	P54198	254	1.93440037015586	1.67498391415592
2202323	P54198	255	2.25269150008596	2.08922118823292
2202324	P54198	256	1.9862113729953	1.79952265262089
2202325	P54198	257	1.97977926392572	1.93663081015815
2202326	P54198	258	2.21077104484437	2.14709044708556
2202327	P54198	259	2.11277288952321	1.73718101723728
2202328	P54198	26	1.87885363640068	1.82627461148279
2202329	P54198	260	2.03867146900094	1.8251279659534
2202330	P54198	261	2.02422236092154	1.83252370060133
2202331	P54198	262	2.08706806979733	1.86113610790292
2202332	P54198	263	2.06365921598706	1.98183533836602
2202333	P54198	264	2.19344188716169	2.09447098568895
2202334	P54198	265	2.1523969483327	1.8388195563322
2202335	P54198	266	2.24943648602637	2.06471347755377
2202336	P54198	267	2.29575143749557	2.13084090883101
2202337	P54198	268	1.92468106851973	1.74005033950004
2202338	P54198	269	1.95940962234154	1.91694246775876
2202339	P54198	27	2.2045683726745	1.82590623586871
2202340	P54198	270	1.9415544409449	1.88687827519882
2202341	P54198	271	2.17994565681885	1.87000107002888
2202342	P54198	272	2.01102207420334	1.70672743950762
2202343	P54198	273	2.30951312450363	1.92734092231089
2202344	P54198	274	2.31458181464622	2.09180999539163
2202345	P54198	275	2.20488157429934	2.00714044267249
2202346	P54198	276	2.4083195523501	2.1716427586298
2202347	P54198	277	2.2262884010075	2.13902509870539
2202348	P54198	278	2.18160094997985	2.08302608988151
2202349	P54198	279	1.99631768340699	1.68796064226622
2202350	P54198	28	2.23226544159004	2.01224684102249
2202351	P54198	280	1.98988680003504	1.72861450090269
2202352	P54198	281	2.07931518476228	1.81505179296098
2202353	P54198	282	1.8558595890202	1.59907007026603
2202354	P54198	283	1.73789557420076	1.51670079554177
2202355	P54198	284	1.69959466784574	1.47968093167188
2202356	P54198	285	1.70820674177783	1.48800495935019
2202357	P54198	286	1.91983324535777	1.62465923594306
2202358	P54198	287	1.84862272260649	1.71540039117094
2202359	P54198	288	1.94820476297814	1.83301329805639
2202360	P54198	289	1.93093754080179	1.78419229492437
2202361	P54198	29	2.47445214576934	2.2676947430497
2202362	P54198	290	1.86028042232184	1.85922356364404
2202363	P54198	291	1.7481987804679	1.73808448354132
2202364	P54198	292	1.82564031630026	1.59695653625904
2202365	P54198	293	1.71587969594581	1.53773670623276
2202366	P54198	294	1.73600919897803	1.55719294194462
2202367	P54198	295	1.61016178992584	1.43555472512789
2202368	P54198	296	1.72662227721762	1.54811998261289
2202369	P54198	297	1.96506522496816	1.66230769949402
2202370	P54198	298	2.12057100696951	1.74471831266387
2202371	P54198	299	2.16540053586217	1.94761835195298
2202372	P54198	3	1.88848715182106	1.40520945129441
2202373	P54198	30	2.3834233740145	2.14757927761656
2202374	P54198	300	2.17264640369154	1.97598343514212
2202375	P54198	301	2.38037748141463	2.14463526035585
2202376	P54198	302	2.23318295376535	2.14568905078458
2202377	P54198	303	2.29735323847023	2.1949068355438
2202378	P54198	304	2.30136468615833	1.98280480107265
2202379	P54198	305	2.01285893651476	1.8574102547612
2202380	P54198	306	2.36841777638465	2.16894547756707
2202381	P54198	307	2.07100171099753	2.02480215892921
2202382	P54198	308	1.97432224811645	1.91855010430807
2202383	P54198	309	2.37431731629976	2.11145279401348
2202384	P54198	31	2.29875948477241	2.20907225713584
2202385	P54198	310	2.34011060483153	2.09975175374256
2202386	P54198	311	2.41244305223793	2.13753359859524
2202387	P54198	312	2.41471169631235	2.28305149698747
2202388	P54198	313	2.01778607928027	1.88659555917106
2202389	P54198	314	2.16363844162313	1.98178510257829
2202390	P54198	315	1.87969094752435	1.7286963079278
2202391	P54198	316	1.97233962707213	1.78611487211164
2202392	P54198	317	1.92360556179607	1.88233593821358
2202393	P54198	318	1.96150194278608	1.9061585970758
2202394	P54198	319	2.4134976691077	2.14932268967285
2202395	P54198	32	2.12728661902217	2.03052839910628
2202396	P54198	320	2.31312557159736	2.07366928332806
2202397	P54198	321	2.27282777627188	2.00258800585885
2202398	P54198	322	2.23290726535836	2.1073278411953
2202399	P54198	323	1.99502730452369	1.86459799244185
2202400	P54198	324	1.93863448822776	1.64283163753534
2202401	P54198	325	2.0035051821147	1.86510252912243
2202402	P54198	326	2.06992300146999	1.95066045182562
2202403	P54198	327	2.13571150392099	1.98211722569498
2202404	P54198	328	1.94064622935117	1.93690139216438
2202405	P54198	329	1.85603721795934	1.84231607114057
2202406	P54198	33	2.04457530581549	1.73460420196915
2202407	P54198	330	1.98733996928834	1.7532478544315
2202408	P54198	331	2.38131097150473	2.11821253388076
2202409	P54198	332	2.17852549087525	1.94357114363863
2202410	P54198	333	2.53977745927584	2.26060907808393
2202411	P54198	334	2.28612975218288	2.15877020652204
2202412	P54198	335	2.08656233704014	1.95307147167689
2202413	P54198	336	2.49438490095094	2.13127436662812
2202414	P54198	337	2.03348558871392	1.85598544519383
2202415	P54198	338	1.92644269196461	1.77388435645112
2202416	P54198	339	2.05843216367209	1.86932788946431
2202417	P54198	34	2.09291575126398	1.93478942580225
2202418	P54198	340	2.13552937260726	2.08717157720071
2202419	P54198	341	1.84609702734691	1.7946136059502
2202420	P54198	342	2.15021193204296	1.73527310177779
2202421	P54198	343	2.24007517348645	1.98170062035771
2202422	P54198	344	2.232928942771	1.99615497454236
2202423	P54198	345	2.33024670570799	2.05808645624997
2202424	P54198	346	2.2344466309799	2.1088157199736
2202425	P54198	347	2.29232335983805	2.15195044814549
2202426	P54198	348	1.93552764341597	1.69400087626074
2202427	P54198	349	2.20192523703966	1.91935701056391
2202428	P54198	35	1.92038034754213	1.73589346384657
2202429	P54198	350	2.16961002441622	2.03144777135311
2202430	P54198	351	2.12270578089467	1.8682568575401
2202431	P54198	352	2.32325561657124	2.083460510785
2202432	P54198	353	2.24116581410517	1.97198503478552
2202433	P54198	354	2.17706517249654	2.05335348725202
2202434	P54198	355	2.15285840234231	2.01715014620866
2202435	P54198	356	2.08897350329807	1.73942268005725
2202436	P54198	357	2.04519501872552	1.85302162953144
2202437	P54198	358	1.69195205517191	1.65491864343181
2202438	P54198	359	2.1337502068632	1.91375972194254
2202439	P54198	36	1.94959845231588	1.90745944990567
2202440	P54198	360	2.23425332006039	1.97877001415968
2202441	P54198	361	2.27114513854872	2.15775305281949
2202442	P54198	362	2.23595132872403	2.1109301533468
2202443	P54198	363	2.04756586627046	1.67285846917109
2202444	P54198	364	1.98451353374009	1.63525238095373
2202445	P54198	365	2.07531954444165	1.86634635500208
2202446	P54198	366	1.87365573148535	1.68721978131655
2202447	P54198	367	1.73469501142447	1.69623198487598
2202448	P54198	368	2.04695341688982	1.80549309375226
2202449	P54198	369	2.08011818221269	1.83754860403573
2202450	P54198	37	1.82673409016575	1.77589829692008
2202451	P54198	370	2.09602774327074	1.85292604129894
2202452	P54198	371	2.03457051825085	1.79352436336035
2202453	P54198	372	2.13160995040985	1.81942413858629
2202454	P54198	373	2.12506961600481	1.97267247175995
2202455	P54198	374	2.20131859730512	2.06773273557
2202456	P54198	375	2.06020417621023	1.89920682514067
2202457	P54198	376	2.08448782560637	2.06600339752956
2202458	P54198	377	1.99650455483042	1.96815667527665
2202459	P54198	378	2.07122077951472	1.82439456976405
2202460	P54198	379	1.88518346457135	1.69144925596063
2202461	P54198	38	2.64209787434175	2.18237858599608
2202462	P54198	380	1.573109295916	1.34477926324155
2202463	P54198	381	1.54238619611916	1.28295243844195
2202464	P54198	382	1.51053821511645	1.3954948034526
2202465	P54198	383	1.54158801797984	1.59077376082993
2202466	P54198	384	1.60808106521071	1.67640439527752
2202467	P54198	385	1.4754782447571	1.51610539974505
2202468	P54198	386	1.13444667811956	1.09553346011642
2202469	P54198	387	1.22927716270177	1.18719216911426
2202470	P54198	388	1.22130185859116	1.17948361334905
2202471	P54198	389	1.41119231168736	1.29512884063855
2202472	P54198	39	2.46828948795398	2.17395344709094
2202473	P54198	390	1.31506265972749	1.36178433161329
2202474	P54198	391	1.39186740066771	1.45738176668563
2202475	P54198	392	1.39646585641415	1.42969510467393
2202476	P54198	393	1.3224458101776	1.50147592478542
2202477	P54198	394	1.2158195828368	1.38560979307609
2202478	P54198	395	1.32384543703091	1.27404321679142
2202479	P54198	396	1.1604013101578	1.16293542137452
2202480	P54198	397	1.18428173090659	1.18601711863466
2202481	P54198	398	1.23809109613747	1.23802673316721
2202482	P54198	399	1.94612463385321	1.74613145222192
2202483	P54198	4	1.84211433481486	1.50371278948419
2202484	P54198	40	2.78876175866881	2.5050685145178
2202485	P54198	400	1.95519499605961	1.75489843990151
2202486	P54198	401	1.88204125539966	1.68419145725985
2202487	P54198	402	1.97631196237369	1.77530911141529
2202488	P54198	403	1.92772214313407	1.72834446579987
2202489	P54198	404	1.82078385970065	1.62498292499223
2202490	P54198	405	1.95503276128227	1.75474163135718
2202491	P54198	406	1.96357876896556	1.76300180249083
2202492	P54198	407	1.94343970323861	1.74353632392571
2202493	P54198	408	2.22435433186842	1.94716125999514
2202494	P54198	409	2.17302857741438	2.05712210179191
2202495	P54198	41	2.53937277296773	2.23188947642778
2202496	P54198	410	2.25885265955774	2.16143721002952
2202497	P54198	411	2.21038099855707	2.08245545647805
2202498	P54198	412	2.11464521144786	2.13324685760588
2202499	P54198	413	1.95721708101511	1.96827798353944
2202500	P54198	414	1.99211124694892	1.78602573943071
2202501	P54198	415	1.91391601206614	1.75731553396344
2202502	P54198	416	1.88871938578876	1.73296165402852
2202503	P54198	417	1.90848432983669	1.75206552408496
2202504	P54198	418	1.93122836040222	1.77404883976902
2202505	P54198	419	1.93396258124198	1.77669160969045
2202506	P54198	42	2.74824502568859	2.57710075534272
2202507	P54198	420	1.88744736403082	1.73173217731896
2202508	P54198	421	1.85582318996984	1.70116573046041
2202509	P54198	422	1.88209556632438	1.72655938008238
2202510	P54198	423	1.81256120956986	1.65935072456202
2202511	P54198	424	1.37204324852185	1.1509357744339
2202512	P54198	425	1.40374895346192	1.1815810252251
2202513	P54198	426	1.39497010409026	1.17309580021082
2202514	P54198	427	1.59093976011497	1.2946169005871
2202515	P54198	428	1.55101899300157	1.41560126947419
2202516	P54198	429	1.57271356639749	1.45793179536622
2202517	P54198	43	2.57676515012228	2.39855012195296
2202518	P54198	430	1.57218103744628	1.42528576363975
2202519	P54198	431	1.53428515649517	1.53198251155943
2202520	P54198	432	1.38735070885725	1.37715634025195
2202521	P54198	433	1.51271498511447	1.28234827141735
2202522	P54198	434	1.33979038940813	1.16207709844547
2202523	P54198	435	1.36553432120837	1.18695997828874
2202524	P54198	436	1.3291490275986	1.15179165606122
2202525	P54198	437	1.40195278316354	1.22216035948688
2202526	P54198	438	1.98735394549199	1.74788703353496
2202527	P54198	439	2.007326818811	1.76719187829521
2202528	P54198	44	2.46668410522938	2.07617162287877
2202529	P54198	440	1.97669581830664	1.73758538652296
2202530	P54198	441	2.17525638474224	1.86161073966602
2202531	P54198	442	2.13021822031246	1.97764887176527
2202532	P54198	443	2.20398292457454	2.07030794963685
2202533	P54198	444	2.11793423265629	1.95500599634105
2202534	P54198	445	2.12281293585486	2.10304665575029
2202535	P54198	446	2.00341441750824	1.97483542520809
2202536	P54198	447	1.83084947138155	1.49552185683449
2202537	P54198	448	1.81671270946831	1.44972661010929
2202538	P54198	449	1.71791131747195	1.49755494100193
2202539	P54198	45	2.52505830193196	2.20733587789991
2202540	P54198	450	2.09678334764487	1.77589844379772
2202541	P54198	451	2.00217520383723	1.65232332482776
2202542	P54198	452	2.04503565434223	1.83707536390491
2202543	P54198	453	1.89277947169686	1.67710545255899
2202544	P54198	454	1.97980693905977	1.80410217422117
2202545	P54198	455	2.01982916603628	1.864147352459
2202546	P54198	456	2.07576140360503	1.88607752189701
2202547	P54198	457	2.06108772623771	2.01521976516508
2202548	P54198	458	1.89172317447065	1.83871370477741
2202549	P54198	459	2.07001714507375	1.72866591846149
2202550	P54198	46	2.49833173444571	2.20286479478387
2202551	P54198	460	2.18854096375077	1.86458706191498
2202552	P54198	461	2.10678413971664	1.75343342728677
2202553	P54198	462	2.07666773032294	1.86764944838932
2202554	P54198	463	1.81261645323406	1.58892250080405
2202555	P54198	464	1.77070460885127	1.54841247320301
2202556	P54198	465	1.59510199116009	1.37868319990945
2202557	P54198	466	1.66765821072559	1.44881264662099
2202558	P54198	467	1.7119256000436	1.49159943373348
2202559	P54198	468	1.72176222812403	1.50110705815105
2202560	P54198	469	1.69727659449708	1.47744039044259
2202561	P54198	47	2.49163666380717	2.16426233862601
2202562	P54198	470	1.70243808184525	1.48242924259204
2202563	P54198	471	1.7229172991502	1.50222349575576
2202564	P54198	472	1.72909275201872	1.50819239953074
2202565	P54198	473	1.70544198336523	1.48533267323981
2202566	P54198	474	1.66247969782715	1.44380733837132
2202567	P54198	475	1.78102452280585	1.55838721913217
2202568	P54198	476	1.74254620890761	1.52119588143243
2202569	P54198	477	1.73841059565448	1.51719859117955
2202570	P54198	478	1.64345692528024	1.42542081655937
2202571	P54198	479	1.63697046062643	1.41915130334588
2202572	P54198	48	2.50813248589445	2.32353156155367
2202573	P54198	480	1.74733326319134	1.52582282410263
2202574	P54198	481	1.7935669450839	1.57051013760903
2202575	P54198	482	1.68487728407872	1.46545579719267
2202576	P54198	483	1.77630479121391	1.55382534742561
2202577	P54198	484	1.73148834607394	1.51050786864756
2202578	P54198	485	1.7876401758979	1.56478159984494
2202579	P54198	486	1.75631787341784	1.53450692793104
2202580	P54198	487	1.79231535674964	1.56930041089066
2202581	P54198	488	1.72666810912095	1.50584885316198
2202582	P54198	489	1.74851592113948	1.52696592593523
2202583	P54198	49	2.4382531438913	2.24318324971608
2202584	P54198	490	1.75590898526944	1.53411171577988
2202585	P54198	491	1.74040648156823	1.51912772111037
2202586	P54198	492	1.6494172380206	1.4311817759535
2202587	P54198	493	1.72614913821264	1.50534724016619
2202588	P54198	494	1.78407215962036	1.56133292226912
2202589	P54198	495	1.77255187158006	1.55019795091777
2202590	P54198	496	1.63533219531004	1.41756783275035
2202591	P54198	497	1.78686328216667	1.56403069071749
2202592	P54198	498	1.76586035808111	1.54373024708543
2202593	P54198	499	1.74516203053155	1.52372421221209
2202594	P54198	5	1.85094542471233	1.62596949110882
2202595	P54198	50	1.52489156165722	1.25281865792988
2202596	P54198	500	1.70142826377827	1.48145319970088
2202597	P54198	501	1.73914026439433	1.51790385484013
2202598	P54198	502	1.74647095903445	1.52498936125435
2202599	P54198	503	1.76439476779479	1.54231367609398
2202600	P54198	504	1.74308948346934	1.52172098520237
2202601	P54198	505	1.65242439048538	1.43408834881239
2202602	P54198	506	1.77508317016022	1.55264458567839
2202603	P54198	507	1.77771498975624	1.55518837934926
2202604	P54198	508	1.75397655834586	1.53224392233953
2202605	P54198	509	1.73244906804836	1.51143645755301
2202606	P54198	51	2.07979462135636	1.84024721133242
2202607	P54198	510	1.67567915536197	1.45656531638275
2202608	P54198	511	1.76621219989006	1.54407032091424
2202609	P54198	512	1.66821140639534	1.44934733966971
2202610	P54198	513	1.70981775836736	1.48956209260139
2202611	P54198	514	1.73691322073256	1.51575129864663
2202612	P54198	515	1.76946492541566	1.54721425320261
2202613	P54198	516	1.71559157520487	1.49514279378253
2202614	P54198	517	1.75311874611206	1.53141480117392
2202615	P54198	518	1.60664539391041	1.3898405128579
2202616	P54198	519	1.73794877135261	1.5167522134195
2202617	P54198	52	2.1382121994973	1.91807247523281
2202618	P54198	520	1.68923126761622	1.46966415394423
2202619	P54198	521	1.7731904070069	1.55081512938239
2202620	P54198	522	1.74695160285443	1.52545392907999
2202621	P54198	523	1.73847534011563	1.51726117014611
2202622	P54198	524	1.75983100461025	1.5379025561518
2202623	P54198	525	1.76147774350131	1.53949421690811
2202624	P54198	526	1.77018004466748	1.54790545400888
2202625	P54198	527	1.73712872884438	1.51595959870325
2202626	P54198	528	1.67943497272447	1.46019551369953
2202627	P54198	529	1.74830933907138	1.52676625337479
2202628	P54198	53	2.11317321187111	1.8617396472809
2202629	P54198	530	1.74177930067838	1.52045462382396
2202630	P54198	531	1.70843849136728	1.4882289576591
2202631	P54198	532	1.68513388612807	1.4657038167264
2202632	P54198	533	1.75717016830528	1.53533071628783
2202633	P54198	534	1.72367117203703	1.50295215401222
2202634	P54198	535	1.67938541414884	1.46014761269932
2202635	P54198	536	1.71759353500382	1.49707779444657
2202636	P54198	537	1.68877336684658	1.46922156848683
2202637	P54198	538	1.75361249144305	1.53189203230704
2202638	P54198	539	1.64411357474361	1.42605550320408
2202639	P54198	54	2.08305218968886	1.97595120987788
2202640	P54198	540	1.67906715576021	1.45983999903311
2202641	P54198	541	1.7365534772257	1.51540358740637
2202642	P54198	542	1.73938803680077	1.51814334005419
2202643	P54198	543	1.78074865891013	1.55812058199905
2202644	P54198	544	1.7722914969694	1.54994628500281
2202645	P54198	545	1.76658069628677	1.54442649228826
2202646	P54198	546	1.76478941372089	1.54269512237949
2202647	P54198	547	1.7519755756747	1.5303098661215
2202648	P54198	548	1.73131016472561	1.51033564689391
2202649	P54198	549	1.76347038068855	1.5414202067719
2202650	P54198	55	1.95237023142343	1.83683393429573
2202651	P54198	550	1.75810821745429	1.53623739070116
2202652	P54198	551	1.7833591211304	1.5606437326299
2202653	P54198	552	1.73665722655975	1.51550386665792
2202654	P54198	553	1.74281152829069	1.52145232673304
2202655	P54198	554	1.74052997525978	1.51924708433399
2202656	P54198	555	1.80254180488442	1.57918481713194
2202657	P54198	556	1.82237497231578	1.59835462871842
2202658	P54198	557	1.760283826559	1.53834023265859
2202659	P54198	558	1.73041595595499	1.5094713465389
2202660	P54198	559	1.68070691113786	1.46142490985214
2202661	P54198	56	1.76579063967161	1.53803677922507
2202662	P54198	560	1.70428419651068	1.48421361064248
2202663	P54198	561	1.68918498552749	1.46961941984294
2202664	P54198	562	1.66217575150547	1.44351355807933
2202665	P54198	563	1.73490431291293	1.51380958235093
2202666	P54198	564	1.72224024890379	1.50156909066877
2202667	P54198	565	1.68335452608044	1.46398397056589
2202668	P54198	566	1.63412722022444	1.41640316021697
2202669	P54198	567	1.74712781239093	1.52562424497261
2202670	P54198	568	1.68239780578565	1.46305924949672
2202671	P54198	569	1.66462837421715	1.44588414842696
2202672	P54198	57	1.80020816498228	1.59266471509329
2202673	P54198	570	1.70445667601377	1.48438032125934
2202674	P54198	571	1.69938656624472	1.47947979040203
2202675	P54198	572	1.68068686173294	1.46140553103552
2202676	P54198	573	1.93940948350939	1.64358071171024
2202677	P54198	574	1.82985663336195	1.69726196742808
2202678	P54198	575	1.93635765234129	1.82156243527621
2202679	P54198	576	1.91216393051898	1.76604660169785
2202680	P54198	577	1.85902296076313	1.85800816014174
2202681	P54198	578	1.70996009871628	1.70112476306141
2202682	P54198	579	1.88219539802559	1.65162003187492
2202683	P54198	58	1.6979771601897	1.46172169539154
2202684	P54198	580	1.7286309194755	1.55006144222903
2202685	P54198	581	1.73617235542576	1.55735064133243
2202686	P54198	582	1.71370454951431	1.53563431147362
2202687	P54198	583	1.71868087409228	1.54044419395372
2202688	P54198	584	1.74662944121317	1.56745797113651
2202689	P54198	585	1.63641041529962	1.46092541816324
2202690	P54198	586	1.73587550391257	1.55706371855034
2202691	P54198	587	1.72873097667731	1.55015815283834
2202692	P54198	588	1.71523753037228	1.53711601903822
2202693	P54198	589	1.7254079956822	1.54694631490058
2202694	P54198	59	1.69517921569173	1.6023424663504
2202695	P54198	590	1.71696641670201	1.53878707966483
2202696	P54198	591	1.73030026356562	1.55167495211299
2202697	P54198	592	1.71287326011746	1.53483082604112
2202698	P54198	593	1.73720939876904	1.55835299890171
2202699	P54198	594	1.74292271170383	1.56387521984164
2202700	P54198	595	1.71739609801837	1.53920238951916
2202701	P54198	596	1.69456555288609	1.51713545290314
2202702	P54198	597	1.66779860396621	1.49126377258202
2202703	P54198	598	1.72761421017623	1.5490787385952
2202704	P54198	599	1.69564789231711	1.5181815915513
2202705	P54198	6	1.90644544640937	1.67961321507073
2202706	P54198	60	1.74911921815864	1.64167213900361
2202707	P54198	600	1.73050860328489	1.5518763235368
2202708	P54198	601	1.69515492250248	1.51770510999599
2202709	P54198	602	1.71121158905059	1.5332247325424
2202710	P54198	603	1.6969571341702	1.51944704346318
2202711	P54198	604	1.67861966824148	1.50172290696084
2202712	P54198	605	1.69652702022269	1.51903131544783
2202713	P54198	606	1.68134607548139	1.50435812462226
2202714	P54198	607	1.73240656942031	1.55371080879184
2202715	P54198	608	1.71899519094881	1.54074799791942
2202716	P54198	609	1.72664471547405	1.54814167038161
2202717	P54198	61	1.81612720071386	1.49045960734051
2202718	P54198	610	1.76695486581564	1.58710357547043
2202719	P54198	611	1.79545153793335	1.61464712529569
2202720	P54198	612	1.83249887431841	1.65045534709086
2202721	P54198	613	1.81169826036947	1.63035044697016
2202722	P54198	614	1.78983027015808	1.60921387089989
2202723	P54198	615	1.78655873430446	1.60605175742863
2202724	P54198	616	1.76118515669232	1.58152684461361
2202725	P54198	617	1.65817071229979	1.48195790301484
2202726	P54198	618	1.71618237764851	1.53802926420322
2202727	P54198	619	1.73208208909105	1.55339718128897
2202728	P54198	62	1.83867849581584	1.54014820110489
2202729	P54198	620	1.72722002337407	1.5486977360774
2202730	P54198	621	1.71566799290919	1.53753208398378
2202731	P54198	622	1.70878533978946	1.53087963353798
2202732	P54198	623	1.71716270397425	1.5389768017573
2202733	P54198	624	1.75866885962559	1.5790947096139
2202734	P54198	625	1.75565343513419	1.57618014140115
2202735	P54198	626	1.71452471922599	1.53642704913876
2202736	P54198	627	1.74179501952344	1.56278524534813
2202737	P54198	628	1.81600374124034	1.63451192331374
2202738	P54198	629	1.80252089623633	1.62148003623513
2202739	P54198	63	2.26846018641833	1.88766107334624
2202740	P54198	630	1.79340304886409	1.61266715161622
2202741	P54198	631	1.74015953652093	1.561204464007
2202742	P54198	632	1.77832926285137	1.59809753540343
2202743	P54198	633	1.69223051305722	1.51487851266798
2202744	P54198	634	1.78376408289252	1.60335057814387
2202745	P54198	635	1.71992667020158	1.54164832217848
2202746	P54198	636	1.79675651786898	1.61590845783759
2202747	P54198	637	1.72668238708754	1.54817808200044
2202748	P54198	638	1.75695848225249	1.57744153887869
2202749	P54198	639	1.77079902346608	1.59081915837581
2202750	P54198	64	2.14504875447806	1.92794727238724
2202751	P54198	640	1.83158102548184	1.6495681973543
2202752	P54198	641	1.88238666386773	1.69867455007176
2202753	P54198	642	1.87643286049581	1.69291988232856
2202754	P54198	643	1.80960868389081	1.62833076012337
2202755	P54198	644	1.93374956463076	1.748319526527
2202756	P54198	645	1.95049482797401	1.76450471451411
2202757	P54198	646	1.89900101477631	1.71473320422529
2202758	P54198	647	1.84124339219689	1.6589073888903
2202759	P54198	648	1.84369068605401	1.66127282861646
2202760	P54198	649	1.74456757378953	1.5654650665657
2202761	P54198	65	2.06802618454345	1.87486242680359
2202762	P54198	650	1.73658433854106	1.55774884493376
2202763	P54198	651	1.663071000148	1.48669429194993
2202764	P54198	652	1.71266634872744	1.53463083517353
2202765	P54198	653	1.64087864863479	1.46524420342314
2202766	P54198	654	1.75728602281646	1.57775812426123
2202767	P54198	655	1.71982566147744	1.54155069187222
2202768	P54198	656	1.75138454093981	1.57205402802708
2202769	P54198	657	1.71634532697075	1.53818676339322
2202770	P54198	658	1.74568777256528	1.56654779828493
2202771	P54198	659	1.71220179516067	1.53418181943372
2202772	P54198	66	2.23556343126624	2.00466477576086
2202773	P54198	660	1.67787260330575	1.50100082895135
2202774	P54198	661	1.7291541118649	1.55056713551091
2202775	P54198	662	1.70668570967542	1.52885022931766
2202776	P54198	663	1.73983948581233	1.56089511796819
2202777	P54198	664	1.72871393826093	1.55014168430233
2202778	P54198	665	1.71283485253667	1.53479370307073
2202779	P54198	666	1.70296924412735	1.52525806762333
2202780	P54198	667	1.72268590942981	1.5443152737035
2202781	P54198	668	1.70827288414391	1.53038431789031
2202782	P54198	669	1.68939731893855	1.51214007980642
2202783	P54198	67	2.02499856086466	1.94446775817129
2202784	P54198	670	1.71313604303727	1.53508481971501
2202785	P54198	671	1.71101832309781	1.53303793071593
2202786	P54198	672	1.62855232060582	1.45333015153574
2202787	P54198	673	1.60741787798367	1.43290258824036
2202788	P54198	674	1.7220656904115	1.54371579902229
2202789	P54198	675	1.74178249717788	1.56277314183487
2202790	P54198	676	1.71618324202348	1.53803009966762
2202791	P54198	677	1.73810632805815	1.55921992878258
2202792	P54198	678	1.71204686935248	1.53403207539696
2202793	P54198	679	1.71231950645114	1.53429559365903
2202794	P54198	68	1.89406419040441	1.80510651277274
2202795	P54198	680	1.70435621419275	1.52659864798811
2202796	P54198	681	1.71197207588268	1.53395978352886
2202797	P54198	682	1.6825945762642	1.50556486705788
2202798	P54198	683	1.73770774611399	1.55883467812619
2202799	P54198	684	1.73684356838411	1.55799940436992
2202800	P54198	685	1.66338198391939	1.4869948743115
2202801	P54198	686	1.73457578450799	1.5558074705916
2202802	P54198	687	1.72459971305942	1.54616506673934
2202803	P54198	688	1.70645674994207	1.5286289275531
2202804	P54198	689	1.6812745272522	1.50428896945189
2202805	P54198	69	2.34547601890749	2.02544075120805
2202806	P54198	690	1.6938639293682	1.51645729644179
2202807	P54198	691	2.09540201013183	1.68229639597712
2202808	P54198	692	1.96899594319207	1.71968812095546
2202809	P54198	693	2.08635700603101	1.85448539902465
2202810	P54198	694	2.09622761922698	1.8318945577038
2202811	P54198	695	2.0003043289183	1.88250472701285
2202812	P54198	696	1.83793786748686	1.70507291018833
2202813	P54198	697	1.95658955775809	1.8411176483413
2202814	P54198	698	1.9239059499427	1.77739588822894
2202815	P54198	699	1.83079579896048	1.83072510637583
2202816	P54198	7	1.91948353146532	1.62432121885877
2202817	P54198	70	1.93677585347522	1.69520733769657
2202818	P54198	700	1.68817206673872	1.68006547087847
2202819	P54198	701	1.86576780458867	1.63574188875456
2202820	P54198	702	1.77001236701983	1.47377873410226
2202821	P54198	703	1.74981643774102	1.45425829388873
2202822	P54198	704	1.8198738461182	1.52197250663243
2202823	P54198	705	1.99903257222446	1.62724494878274
2202824	P54198	706	1.96906781530269	1.75785233124984
2202825	P54198	707	2.05197366627266	1.85934681378793
2202826	P54198	708	2.00513419011167	1.78194265372773
2202827	P54198	709	1.96128236164689	1.88288266147713
2202828	P54198	71	2.02555368568804	1.74888452197485
2202829	P54198	710	1.86547292645973	1.77747153491376
2202830	P54198	711	1.95665433272312	1.64962390346088
2202831	P54198	712	1.8481035445723	1.59157344063099
2202832	P54198	713	1.8410747016118	1.58477968992576
2202833	P54198	714	1.9138778408281	1.67307519013771
2202834	P54198	715	1.94399877472204	1.67005736123102
2202835	P54198	716	1.82192220766712	1.5239523570567
2202836	P54198	717	1.86003996407056	1.56079519675351
2202837	P54198	718	2.10820233210931	1.73276333031093
2202838	P54198	719	1.97430780707671	1.76291706210387
2202839	P54198	72	1.97279324696619	1.84121388391003
2202840	P54198	720	2.04620983411321	1.85377576332939
2202841	P54198	721	2.08726288240962	1.86132440465809
2202842	P54198	722	1.96396007563684	1.88547081452165
2202843	P54198	723	1.80338107351012	1.71745645531443
2202844	P54198	724	1.92980626330895	1.62367381586586
2202845	P54198	725	1.82799615630554	1.57213858001661
2202846	P54198	726	1.9285687164623	1.68727470309613
2202847	P54198	727	1.93334867485355	1.65976347304786
2202848	P54198	728	1.85970984166331	1.56047611588207
2202849	P54198	729	2.09855964244231	1.72344315768883
2202850	P54198	73	2.45682979653421	2.19120549640469
2202851	P54198	730	2.03313692225242	1.81977853204412
2202852	P54198	731	2.09842667003528	1.90424611355121
2202853	P54198	732	2.03966396259271	1.81531751605755
2202854	P54198	733	1.97396373819046	1.89513988664496
2202855	P54198	734	1.94871478426681	1.85792921953694
2202856	P54198	735	1.91704502073872	1.67613643803759
2202857	P54198	736	1.96268467439615	1.68811827748741
2202858	P54198	737	1.89207093907205	1.76319147833549
2202859	P54198	738	2.18831108810613	1.81019270533143
2202860	P54198	739	2.0910734317885	1.87577725114076
2202861	P54198	74	2.45143186956081	2.2073496791781
2202862	P54198	740	2.06701234014207	1.873882492246
2202863	P54198	741	2.14846668115641	1.92048113261967
2202864	P54198	742	2.09619618262696	2.01328404781907
2202865	P54198	743	1.87151559534874	1.7833120959075
2202866	P54198	744	2.04034296958652	1.73051342381378
2202867	P54198	745	1.8643592486571	1.62521283606685
2202868	P54198	746	1.96690506858586	1.69219751302643
2202869	P54198	747	2.05960176082915	1.80726346456882
2202870	P54198	748	2.28921136676751	2.05055493195603
2202871	P54198	749	2.18819053975743	1.92078161347102
2202872	P54198	75	2.30262362963551	2.03138728348387
2202873	P54198	750	2.29598185116821	2.16829278439236
2202874	P54198	751	2.12699346780704	1.99215031078378
2202875	P54198	752	2.07257677612211	1.72357437082041
2202876	P54198	753	2.04666593242499	1.80142194592705
2202877	P54198	754	1.90464701920368	1.6320217957322
2202878	P54198	755	1.91119993381457	1.78168066955128
2202879	P54198	756	2.06802544362143	1.65583548781883
2202880	P54198	757	2.32452777673802	2.06332855487316
2202881	P54198	758	2.13104279802344	1.89767659458394
2202882	P54198	759	2.2992351525571	2.02811214009676
2202883	P54198	76	2.45514483584155	2.32213227767001
2202884	P54198	760	2.26730826168736	2.14057823452237
2202885	P54198	761	2.14398463930059	2.00857318208219
2202886	P54198	762	1.96642791185294	1.81253219896828
2202887	P54198	763	1.8463441523562	1.66433354195277
2202888	P54198	764	2.20614714618759	2.15542741272862
2202889	P54198	765	1.90171139483046	1.84836785119878
2202890	P54198	766	1.98204776323309	1.67872222631763
2202891	P54198	767	2.1908771378811	1.81267292897085
2202892	P54198	768	2.05035909012878	1.83642467363715
2202893	P54198	769	2.09247616279803	1.89849463169755
2202894	P54198	77	2.26736732096903	2.12782910874169
2202895	P54198	770	2.10014435149075	1.87377502990982
2202896	P54198	771	2.06897656741934	1.98697484144583
2202897	P54198	772	1.87378112233028	1.78550184827714
2202898	P54198	773	2.17518332576451	2.01430541377092
2202899	P54198	774	2.03457755650757	1.84627114240683
2202900	P54198	775	1.94423030044237	1.90227084549646
2202901	P54198	776	1.89682685840655	1.84364668685336
2202902	P54198	777	2.2671065080356	1.88635267116411
2202903	P54198	778	2.01649989192692	1.80369795702743
2202904	P54198	779	2.04611138587333	1.85368060786741
2202905	P54198	78	2.46671470059772	2.10452964573735
2202906	P54198	780	2.31810784165652	2.08444834034659
2202907	P54198	781	1.96404418015152	1.88555210601003
2202908	P54198	782	1.94017275069288	1.84967288959144
2202909	P54198	783	1.98894678221121	1.68083627407668
2202910	P54198	784	1.99619723865794	1.75264126811153
2202911	P54198	785	1.94202267499651	1.66814735570388
2202912	P54198	786	2.08396907516231	1.83081577038442
2202913	P54198	787	2.29306454198223	2.05427923081709
2202914	P54198	788	2.16741314221154	1.90069915323916
2202915	P54198	789	2.27320111388467	2.14627398971228
2202916	P54198	79	2.18472541948776	2.00216678866007
2202917	P54198	790	2.03890682721899	1.90700988582626
2202918	P54198	791	2.19147563300193	1.83849644225068
2202919	P54198	792	1.98493260520098	1.74175340051761
2202920	P54198	793	1.94357707413831	1.6696497651794
2202921	P54198	794	1.88397106070611	1.75536251492429
2202922	P54198	795	2.13222359317227	1.71788641515305
2202923	P54198	796	2.25146718430123	1.99271160494533
2202924	P54198	797	2.12439950930198	1.89125550256493
2202925	P54198	798	2.26346311669856	1.99353656411544
2202926	P54198	799	2.27643802080328	2.14940263247534
2202927	P54198	8	2.01397305503297	1.87522028526245
2202928	P54198	80	1.99084251842356	1.83613021524766
2202929	P54198	800	2.06990978808468	1.93697589707865
2202930	P54198	801	2.10857148814997	1.94992152849793
2202931	P54198	802	1.89761985601442	1.71389423776671
2202932	P54198	803	1.96896120886435	1.92617458434468
2202933	P54198	804	1.83496607447311	1.78385494775264
2202934	P54198	805	2.44109873220058	2.00132650601471
2202935	P54198	806	2.36894643654149	2.09115738761825
2202936	P54198	807	2.48091066924659	2.22073834221374
2202937	P54198	808	2.39195690470786	2.10262848165995
2202938	P54198	809	2.38265682791999	2.23696459580142
2202939	P54198	81	2.09605392136754	1.90569132001923
2202940	P54198	810	2.24333186196193	2.0894933934155
2202941	P54198	811	2.34668263823325	1.9734081055714
2202942	P54198	812	2.23879762124324	1.91600114599215
2202943	P54198	813	2.02437857247078	1.98336439997044
2202944	P54198	814	1.84960193871546	1.95775861728553
2202945	P54198	815	1.83703873213949	1.93280939996008
2202946	P54198	816	1.90517764045382	1.78268996821637
2202947	P54198	817	1.64942808565119	1.44024367787558
2202948	P54198	818	1.55070828751518	1.50439565475707
2202949	P54198	819	1.63682506649304	1.60899367005876
2202950	P54198	82	2.20398713233912	2.15333964441613
2202951	P54198	820	1.61846742280859	1.55911871652106
2202952	P54198	821	1.55328334453625	1.63943996980564
2202953	P54198	822	1.33414713102713	1.41482695014159
2202954	P54198	823	1.55529505661278	1.41259887474713
2202955	P54198	824	2.07809838279357	1.82514143384789
2202956	P54198	825	2.14352647221192	1.90974272990642
2202957	P54198	826	2.08261656158156	1.81873874628545
2202958	P54198	827	2.04988742559418	1.93042942811977
2202959	P54198	828	1.91014255612584	1.78255236664935
2202960	P54198	829	2.06826032926231	1.71940229526506
2202961	P54198	83	1.68433244726852	1.63825953229037
2202962	P54198	830	1.9244926002917	1.75063792268975
2202963	P54198	831	1.95720925635392	1.80362187793113
2202964	P54198	832	1.89638177529783	1.71269756687952
2202965	P54198	833	1.99889953965494	1.95511157398367
2202966	P54198	834	1.74812571516744	1.69991911996547
2202967	P54198	835	2.13184353855297	1.87708898650986
2202968	P54198	836	2.22991077034931	1.99323775030878
2202969	P54198	837	2.13322273400348	1.86765230453574
2202970	P54198	838	1.89747295696375	1.78311273466613
2202971	P54198	839	2.01514973334588	1.88404739055331
2202972	P54198	84	2.18191580326404	1.92548649454996
2202973	P54198	840	1.99035314106233	1.74699263683825
2202974	P54198	841	2.01156433900893	1.7353630740778
2202975	P54198	842	1.97528931336151	1.84362646488941
2202976	P54198	843	2.12093339036545	1.70697383342202
2202977	P54198	844	2.07076894009645	1.81805713750319
2202978	P54198	845	2.17327785158838	1.93849902105652
2202979	P54198	846	2.10195141893534	1.83742691466835
2202980	P54198	847	2.18099003873534	2.05714707930233
2202981	P54198	848	1.92502524682033	1.79693727906945
2202982	P54198	849	1.95514477409777	1.80162644598557
2202983	P54198	85	2.57856075589029	2.33022651196695
2202984	P54198	850	1.95347382417648	1.76788006981951
2202985	P54198	851	1.93384008259602	1.89222814711526
2202986	P54198	852	1.81866154374447	1.76809575128764
2202987	P54198	853	1.87481469345689	1.57507575882498
2202988	P54198	854	2.22623011730163	1.84684346460808
2202989	P54198	855	1.91173001079745	1.70243229242082
2202990	P54198	856	2.09536846614489	1.90129019677318
2202991	P54198	857	2.069355892898	1.84401634651726
2202992	P54198	858	1.9891015800418	1.90977141623401
2202993	P54198	859	1.84111185910225	1.75392526713254
2202994	P54198	86	2.50116147981542	2.22328467929357
2202995	P54198	860	1.64771035786844	1.60285172461113
2202996	P54198	861	1.63033017098512	1.5539215350793
2202997	P54198	862	1.55751301026251	1.62686500804199
2202998	P54198	863	1.49750782300347	1.55606059213911
2202999	P54198	864	1.62928583726671	1.69689993571275
2203000	P54198	865	1.56258422412006	1.60029796345045
2203001	P54198	866	1.47782817341635	1.66170186401343
2203002	P54198	867	1.12711877409609	1.08845065098167
2203003	P54198	868	1.19148837791688	1.15066729799038
2203004	P54198	869	1.15110740048252	1.1116369347479
2203005	P54198	87	2.44739119970279	2.31463797579389
2203006	P54198	870	1.16665254522441	1.12666214425203
2203007	P54198	871	1.14349079521969	1.10427508050438
2203008	P54198	872	1.41287537017206	1.29675560621456
2203009	P54198	873	1.34235001891304	1.38815901614565
2203010	P54198	874	1.42031313905627	1.48487608635164
2203011	P54198	875	1.34677315289797	1.38166446272401
2203012	P54198	876	1.33182812117762	1.51054442757191
2203013	P54198	877	1.15396278575208	1.32582190747681
2203014	P54198	878	1.28016948230956	1.23182808268508
2203015	P54198	879	1.17657574491153	1.17856887315775
2203016	P54198	88	2.36327259833851	2.22052666215497
2203017	P54198	880	1.10965958190017	1.11389084119649
2203018	P54198	881	1.21157513374512	1.21239764467921
2203019	P54198	882	1.11953134132801	1.12343242193057
2203020	P54198	883	1.19634428576833	1.19767621972134
2203021	P54198	884	1.18295210950273	1.18473196880261
2203022	P54198	885	2.10297831634466	1.88401705247524
2203023	P54198	886	2.11750003579388	1.86592175281974
2203024	P54198	887	2.0366112764012	1.93106359620196
2203025	P54198	888	1.91573645187639	1.80142543718864
2203026	P54198	889	2.04726562470083	1.71257606890214
2203027	P54198	89	2.38437541761194	2.0249443477023
2203028	P54198	890	1.88532603100142	1.60292248484936
2203029	P54198	891	1.49818246832178	1.24022718357639
2203030	P54198	892	1.37957757674424	1.34250613404861
2203031	P54198	893	1.39523977774542	1.35764448465557
2203032	P54198	894	1.6362098083076	1.52266084135892
2203033	P54198	895	1.4860391001538	1.53708277615773
2203034	P54198	896	1.6236805908507	1.69148216681311
2203035	P54198	897	1.56120607431734	1.59896590833885
2203036	P54198	898	1.50187802344754	1.68494732368986
2203037	P54198	899	1.16237360950021	1.1225263252051
2203038	P54198	9	1.99604186341538	1.87925040089937
2203039	P54198	90	2.27260159094951	2.01980078125802
2203040	P54198	900	1.40602265511477	1.29013209249902
2203041	P54198	901	1.31976066126993	1.36632520007079
2203042	P54198	902	1.37131894488698	1.4375205908511
2203043	P54198	903	1.38939476822039	1.42286052170301
2203044	P54198	904	1.27681760190808	1.45737383375115
2203045	P54198	905	1.20948225702674	1.37948443049034
2203046	P54198	906	1.33136728149597	1.28131347968196
2203047	P54198	907	1.19398468432988	1.19539553938368
2203048	P54198	908	1.83849832195213	1.64210489529234
2203049	P54198	909	1.89429779424497	1.69603805418797
2203050	P54198	91	2.35762433416155	2.06984847221989
2203051	P54198	910	1.89881391831391	1.70040312839018
2203052	P54198	911	1.89302611423141	1.69480890779253
2203053	P54198	912	1.88588483616631	1.68790648257637
2203054	P54198	913	1.90233364595872	1.70380513243317
2203055	P54198	914	1.8837365922807	1.68583009055923
2203056	P54198	915	1.88934675336369	1.69125260974599
2203057	P54198	916	2.16540398680415	1.89018261491731
2203058	P54198	917	2.06610454127366	1.95377433175072
2203059	P54198	918	2.03361932882847	1.94373721188143
2203060	P54198	919	2.14859770934443	2.02273862014825
2203061	P54198	92	1.94408114608828	1.81346211072571
2203062	P54198	920	2.05738886037148	2.07790554784975
2203063	P54198	921	1.90679280831303	1.91954024104671
2203064	P54198	922	2.04529529215764	1.83743094889042
2203065	P54198	923	1.91124409337507	1.75473298238364
2203066	P54198	924	1.90958352413593	1.75312795386005
2203067	P54198	925	1.93585559360504	1.77852130686092
2203068	P54198	926	1.97059256319265	1.81209643621858
2203069	P54198	927	1.95117596834134	1.7933292641953
2203070	P54198	928	1.87975598177697	1.72429804713495
2203071	P54198	929	1.91184809224308	1.75531677942657
2203072	P54198	93	2.14535385616375	1.76867225503208
2203073	P54198	930	1.53695122538833	1.29660627874582
2203074	P54198	931	1.58362811417659	1.30959066113779
2203075	P54198	932	1.90469209641833	1.70608470028854
2203076	P54198	933	1.84738907745982	1.65069828354127
2203077	P54198	934	1.91832490610609	1.71926153621318
2203078	P54198	935	1.94492118489203	1.74496825476899
2203079	P54198	936	1.94438678452928	1.74445172838453
2203080	P54198	937	1.85718671226586	1.66016821888444
2203081	P54198	938	1.83268877609483	1.63648966011253
2203082	P54198	939	2.30298088520216	2.02315800727816
2203083	P54198	94	2.33806163362876	2.11450448972986
2203084	P54198	940	2.10708771863287	1.99338675326185
2203085	P54198	941	2.07675653215747	1.9854316141017
2203086	P54198	942	2.14989531537819	2.02399282542166
2203087	P54198	943	2.08522263288115	2.10480836993292
2203088	P54198	944	1.98324433164413	1.99343470610527
2203089	P54198	945	1.99123551912103	1.78517930189017
2203090	P54198	946	2.0286078989343	1.86817134503702
2203091	P54198	947	1.91403528627306	1.75743081883066
2203092	P54198	948	1.87973436454366	1.72427715292877
2203093	P54198	949	1.89293190331562	1.7370332763538
2203094	P54198	95	2.15371694016257	1.9576871014607
2203095	P54198	950	1.61686273174611	1.34171368733428
2203096	P54198	951	1.44595660709896	1.31984895764073
2203097	P54198	952	1.94866499587451	1.71049210520528
2203098	P54198	953	1.81770596607605	1.58391323496308
2203099	P54198	954	1.99059231648611	1.7510170914049
2203100	P54198	955	2.01621583777303	1.77578358808036
2203101	P54198	956	2.1486393737598	1.83588398233919
2203102	P54198	957	2.12810485279695	1.97560618961551
2203103	P54198	958	2.19693179616654	2.06349265886087
2203104	P54198	959	2.14086221201356	1.97716710831971
2203105	P54198	96	2.34418798388292	2.10965618545552
2203106	P54198	960	2.08708498895064	2.06851369408917
2203107	P54198	961	1.93463144338121	1.90835302097604
2203108	P54198	962	2.22109698703034	1.96925789879686
2203109	P54198	963	2.03746826060455	1.83864061394955
2203110	P54198	964	1.6399192478553	1.32469946655925
2203111	P54198	965	1.61298758511698	1.29866858156868
2203112	P54198	966	1.59193252929555	1.27831774984012
2203113	P54198	967	1.7485832148891	1.36183497324875
2203114	P54198	968	1.64418352723607	1.42049703470195
2203115	P54198	969	1.80036996433976	1.59282110278116
2203116	P54198	97	2.33712956546276	2.24615898168137
2203117	P54198	970	1.75065795834416	1.51264048979702
2203118	P54198	971	1.66347336453426	1.57169707423229
2203119	P54198	972	1.62603769187834	1.52270729505033
2203120	P54198	973	1.70968299636994	1.38757562026136
2203121	P54198	974	1.53713882927569	1.26767215178454
2203122	P54198	975	1.62048435674829	1.34823003865541
2203123	P54198	976	1.60127521835407	1.32966338433605
2203124	P54198	977	2.0575149451458	1.73794344342702
2203125	P54198	978	2.05845821000974	1.7067238449455
2203126	P54198	979	1.90135397262666	1.62883889100225
2203127	P54198	98	1.99591353929013	1.9035493275729
2203128	P54198	980	1.859515869804	1.73172527172914
2203129	P54198	981	2.49352492124612	2.06081577708366
2203130	P54198	982	2.42295853171548	2.13593474016025
2203131	P54198	983	2.35458567740256	2.0395536698689
2203132	P54198	984	2.35057102518049	2.03567329488851
2203133	P54198	985	2.38035131047785	2.06445752514916
2203134	P54198	986	2.40899480718594	2.09214298875313
2203135	P54198	987	2.67453721632774	2.28090985677714
2203136	P54198	988	2.4760100597814	2.24859271130121
2203137	P54198	989	2.56172839485651	2.35280560937086
2203138	P54198	99	2.06216386036209	1.75160447577332
2203139	P54198	990	2.65849659052751	2.41420590507504
2203140	P54198	991	2.57076936248293	2.47273800465053
2203141	P54198	992	2.3817579398576	2.27724219822655
2203142	P54198	993	2.49185276281198	2.16767539033237
2203143	P54198	994	2.38222025502209	2.10857938791624
2203144	P54198	995	2.30431907903909	2.03328375643788
2203145	P54198	996	1.56133977608386	1.33340339610251
2203146	P54198	997	1.52497623530215	1.26612478497988
2203147	P54198	998	1.96383738607186	1.93247704884622
2203148	P54198	999	2.02101532229102	2.00910413287152
2203149	P54219	1	1.15195033398497	0.905855343184423
2203150	P54219	10	1.05216619341958	1.03363996276754
2203151	P54219	100	1.43297595178338	1.30713247072435
2203152	P54219	101	1.51306654424397	1.38454428972066
2203153	P54219	102	1.4161973562577	1.29091506540943
2203154	P54219	103	1.43585052618992	1.30991089983587
2203155	P54219	104	1.63309138775129	1.50055468713682
2203156	P54219	105	1.47266792875606	1.34549687836095
2203157	P54219	106	1.64258133289246	1.50972722404763
2203158	P54219	107	1.73553560986138	1.53167847942336
2203159	P54219	108	1.68240755209231	1.63989729917093
2203160	P54219	109	1.73382025133671	1.71095197490896
2203161	P54219	11	1.00463034470475	0.974887826024201
2203162	P54219	110	1.6210927522173	1.56986353495295
2203163	P54219	111	1.66438955733919	1.75503733398446
2203164	P54219	112	1.55922452438215	1.64058352439287
2203165	P54219	113	1.67871563968722	1.54009873300452
2203166	P54219	114	1.52107630359502	1.43460157673308
2203167	P54219	115	1.52929483390409	1.44254522356045
2203168	P54219	116	1.48869096301598	1.40329942193542
2203169	P54219	117	1.51087850887564	1.42474486554235
2203170	P54219	118	1.42953446369788	1.3461215178024
2203171	P54219	119	1.52140773657168	1.43492192433959
2203172	P54219	12	1.19259229710495	0.940583741818675
2203173	P54219	120	1.4952556274919	1.40964451943774
2203174	P54219	121	1.4421680745562	1.35833257489397
2203175	P54219	122	1.46882507615901	1.38409798528316
2203176	P54219	123	1.53585093879883	1.44888204777213
2203177	P54219	124	1.50015511117604	1.41438013110547
2203178	P54219	125	1.70823797341918	1.61550328893609
2203179	P54219	126	1.47500563789049	1.39007182704602
2203180	P54219	127	1.52242296145049	1.43590319320206
2203181	P54219	128	1.57388935498577	1.48564820092823
2203182	P54219	129	1.99441498893373	1.79280664979397
2203183	P54219	13	1.06665265747566	0.865726028825578
2203184	P54219	130	1.93215494929618	1.73262900881203
2203185	P54219	131	2.08659775824298	1.88190620110341
2203186	P54219	132	2.21283842837063	2.00392452567383
2203187	P54219	133	2.03598405318426	1.83298536215887
2203188	P54219	134	2.10676075057637	1.90139480600672
2203189	P54219	135	2.28537931925571	2.07403915640016
2203190	P54219	136	1.81013083364592	1.61468620849437
2203191	P54219	137	1.96991727852187	1.76912830923031
2203192	P54219	138	2.11140118606423	1.90588003380956
2203193	P54219	139	2.35163158981302	2.13807550098083
2203194	P54219	14	1.00150201601953	0.802754467385616
2203195	P54219	140	2.51232577031305	2.29339497649537
2203196	P54219	141	2.14073456719335	1.93423230741316
2203197	P54219	142	2.39253142743102	2.17760737019782
2203198	P54219	143	2.4793365664039	2.26150915565938
2203199	P54219	144	2.65776723976742	2.3660778960963
2203200	P54219	145	2.49538088927747	2.36869276261908
2203201	P54219	146	2.59195589259912	2.48339920820017
2203202	P54219	147	2.5583826195908	2.4188175393424
2203203	P54219	148	2.26377999040156	2.27739355648439
2203204	P54219	149	2.22946126484534	2.23141647251781
2203205	P54219	15	1.11401753575947	0.911506703831722
2203206	P54219	150	2.57547313319084	2.3498760414412
2203207	P54219	151	2.41515236486394	2.24178713824386
2203208	P54219	152	2.29573777147846	2.12636658004006
2203209	P54219	153	2.23611917862071	2.06874203791435
2203210	P54219	154	2.39951505732945	2.22667284849696
2203211	P54219	155	2.4544990409593	2.27981779421008
2203212	P54219	156	2.28735379822866	2.11826302380776
2203213	P54219	157	2.3065723944239	2.13683881959501
2203214	P54219	158	2.52314050147738	2.34616341800957
2203215	P54219	159	2.23777173426475	2.0703393208719
2203216	P54219	16	0.982147856319624	0.784047642258155
2203217	P54219	160	2.37095671657675	2.19906969265478
2203218	P54219	161	2.41804384376516	2.24458190644892
2203219	P54219	162	2.270077854035	2.10156490454277
2203220	P54219	163	2.23641231543843	2.06902537024561
2203221	P54219	164	2.34789489657041	2.17677921656754
2203222	P54219	165	2.08845127754485	1.79752910867813
2203223	P54219	166	2.42421131102277	2.20822766328199
2203224	P54219	167	2.14579331846181	1.93912185967529
2203225	P54219	168	2.25605255029721	2.04569327381127
2203226	P54219	169	2.50888750598436	2.29007171108183
2203227	P54219	17	1.15892804065221	0.954915096365467
2203228	P54219	170	2.43545690008976	2.21909712345972
2203229	P54219	171	2.40701924124309	2.19161061310083
2203230	P54219	172	2.24777037909766	2.03768811467712
2203231	P54219	173	2.58848291629181	2.36700491017995
2203232	P54219	174	2.65308996142154	2.36155705771088
2203233	P54219	175	2.29958221668854	2.1794429276946
2203234	P54219	176	2.5830256295526	2.47476763381287
2203235	P54219	177	2.53572949011436	2.39692208439752
2203236	P54219	178	2.5370784972787	2.541551104785
2203237	P54219	179	2.23129288136046	2.23318682733456
2203238	P54219	18	0.942053677998977	0.745294485618807
2203239	P54219	180	2.64410322487741	2.41621067666012
2203240	P54219	181	2.34804218738328	2.17692158097508
2203241	P54219	182	2.21631710111795	2.04960227639806
2203242	P54219	183	2.26043216282307	2.09224183076779
2203243	P54219	184	2.46491027076099	2.28988080176411
2203244	P54219	185	2.3966500476458	2.22390366419904
2203245	P54219	186	2.28755662503817	2.11845906671095
2203246	P54219	187	2.05083674937838	1.79330398000847
2203247	P54219	188	1.71587170367	1.43741112667278
2203248	P54219	189	1.80214265105989	1.66412172073311
2203249	P54219	19	1.85978524432593	1.57651122092988
2203250	P54219	190	2.41172686537425	2.19616078230233
2203251	P54219	191	2.04960727831122	1.84615293409552
2203252	P54219	192	2.23957718971731	2.02976896120567
2203253	P54219	193	2.47275591130798	2.255148602372
2203254	P54219	194	2.39674296168223	2.18167804213487
2203255	P54219	195	2.21401618971506	2.00506289467842
2203256	P54219	196	2.46768268610033	2.25024506027753
2203257	P54219	197	2.40886936291205	2.19339885413337
2203258	P54219	198	2.17904607440574	1.97126241757573
2203259	P54219	199	2.37188095246053	2.15764758738825
2203260	P54219	2	0.978236773688205	0.737951944373706
2203261	P54219	20	2.24017498809879	2.03034676514846
2203262	P54219	200	2.45007346685682	2.23322481294429
2203263	P54219	201	2.55606692114066	2.3356731261073
2203264	P54219	202	2.34906563967123	2.13559537364219
2203265	P54219	203	2.74940515660915	2.4546508185059
2203266	P54219	204	2.58079084972836	2.45124603380582
2203267	P54219	205	2.6001301529409	2.49130006574867
2203268	P54219	206	2.43967643568149	2.30408169658969
2203269	P54219	207	2.51777176120275	2.52289011711337
2203270	P54219	208	2.34143783620822	2.33964778668164
2203271	P54219	209	2.56152210827615	2.33639163356844
2203272	P54219	21	1.91916064822556	1.72006932543901
2203273	P54219	210	2.37757240047143	2.20546410313993
2203274	P54219	211	2.49440227109813	2.31838638927192
2203275	P54219	212	2.33761989043835	2.16684787643827
2203276	P54219	213	2.4917595466114	2.31583205544396
2203277	P54219	214	2.39175686645812	2.21917414422948
2203278	P54219	215	2.45633274672918	2.28159016840273
2203279	P54219	216	2.45206965902024	2.27746966730577
2203280	P54219	217	2.24154534337704	2.07398671486149
2203281	P54219	218	2.28888643404651	2.11974439787271
2203282	P54219	219	2.09905684157392	1.83991126476371
2203283	P54219	22	2.27649889917041	2.06545575788687
2203284	P54219	220	1.86926230775756	1.58567130698302
2203285	P54219	221	1.88558282708446	1.74477109046542
2203286	P54219	222	2.29644996638404	2.08473952588602
2203287	P54219	223	1.91413345947787	1.71521028003255
2203288	P54219	224	2.32284100181196	2.11024786581592
2203289	P54219	225	2.40824294648114	2.19279338932314
2203290	P54219	226	2.48004183654725	2.26219083677826
2203291	P54219	227	2.02048966055644	1.81800920727335
2203292	P54219	228	2.41780524648739	2.20203586106083
2203293	P54219	229	2.40720936748277	2.19179438022753
2203294	P54219	23	2.33876484933148	2.12563911170428
2203295	P54219	230	2.55109945567724	2.33087180643278
2203296	P54219	231	2.00371559437968	1.80179617981514
2203297	P54219	232	2.4149912102087	2.19931594527094
2203298	P54219	233	2.40401353200182	2.18870543519426
2203299	P54219	234	2.47557682886831	2.25787516928673
2203300	P54219	235	2.47782763314458	2.26005069137837
2203301	P54219	236	2.37007173313168	2.15589888064371
2203302	P54219	237	2.66835048944123	2.3763071700094
2203303	P54219	238	2.43356126589381	2.30894080737977
2203304	P54219	239	2.72519664490631	2.61218348465076
2203305	P54219	24	2.37185596810708	2.15762343868129
2203306	P54219	240	2.25620892535943	2.12675058610074
2203307	P54219	241	2.49857455166478	2.50433499266828
2203308	P54219	242	2.35650435558955	2.35421037930856
2203309	P54219	243	2.6347624718191	2.40718234183546
2203310	P54219	244	2.23445414372945	2.06713269310037
2203311	P54219	245	2.47228743059435	2.29701121925988
2203312	P54219	246	2.44649228353148	2.27207883714026
2203313	P54219	247	2.52292989820865	2.34595985874476
2203314	P54219	248	2.33825555678423	2.16746228178348
2203315	P54219	249	2.33002238888908	2.15950448695034
2203316	P54219	25	2.1702896737482	1.96279889043808
2203317	P54219	250	2.3733190154634	2.20135298021965
2203318	P54219	251	2.35517364695239	2.18381451609246
2203319	P54219	252	2.2557420546124	2.08770859163541
2203320	P54219	253	2.30848932711878	2.13869163703893
2203321	P54219	254	2.32337124724054	2.15307580465949
2203322	P54219	255	1.98117176944848	1.69383775607819
2203323	P54219	256	1.90462828665387	1.76317954049174
2203324	P54219	257	2.11115543471579	1.90564250205559
2203325	P54219	258	2.22360679245578	2.01433272251488
2203326	P54219	259	2.48234545224536	2.26441740391904
2203327	P54219	26	2.30238126070418	2.09047243743304
2203328	P54219	260	2.56949097799901	2.34864819131519
2203329	P54219	261	2.332636370977	2.1197156112965
2203330	P54219	262	2.29533372656986	2.08366062071381
2203331	P54219	263	2.4261725551354	2.21012331006884
2203332	P54219	264	2.61192959441918	2.32177337298192
2203333	P54219	265	2.33848051046982	2.21704019829717
2203334	P54219	266	2.55930079857975	2.45183632234965
2203335	P54219	267	2.49662248812312	2.35912308620527
2203336	P54219	268	2.46110056757852	2.46811439316924
2203337	P54219	269	2.25811444093055	2.25911129175477
2203338	P54219	27	2.43833679441431	2.22188069455504
2203339	P54219	270	2.50169541489485	2.27856595121431
2203340	P54219	271	2.43205583810787	2.25812524451785
2203341	P54219	272	2.23444232337958	2.06712126810329
2203342	P54219	273	2.31800161861554	2.1478857728914
2203343	P54219	274	2.29724606738959	2.12782442829012
2203344	P54219	275	2.27431751628231	2.10566276368466
2203345	P54219	276	2.10504165795911	1.94204863994837
2203346	P54219	277	2.27367963341485	2.1050462159534
2203347	P54219	278	2.40430976188305	2.23130718556005
2203348	P54219	279	1.66570596012927	1.43477641012533
2203349	P54219	28	2.30349951175248	2.09155328657004
2203350	P54219	280	1.72817971292841	1.49516061624899
2203351	P54219	281	1.67426137624064	1.44304567500532
2203352	P54219	282	1.84539285946051	1.54055935980012
2203353	P54219	283	1.78435265396372	1.64113066778692
2203354	P54219	284	1.7072668426221	1.5879846960185
2203355	P54219	285	1.8502313195212	1.6940361554969
2203356	P54219	286	1.77219779168919	1.76193773210092
2203357	P54219	287	1.6516803193479	1.63264497298663
2203358	P54219	288	1.65311875472636	1.41805598521586
2203359	P54219	289	1.61112439153072	1.42433584837533
2203360	P54219	29	2.25948445762272	2.049010394843
2203361	P54219	290	1.73546680904584	1.54451941079535
2203362	P54219	291	1.7386514665955	1.54759755176329
2203363	P54219	292	1.64568709480932	1.45774254007314
2203364	P54219	293	2.5504065246074	2.13554874132173
2203365	P54219	294	2.09969900281473	1.8594858550651
2203366	P54219	295	2.13234444012814	1.91240097359642
2203367	P54219	296	2.62778783830167	2.35914206484568
2203368	P54219	297	2.4110994442053	2.29302633579054
2203369	P54219	298	2.20983635772581	2.08568864437679
2203370	P54219	299	2.13489379649868	1.84241827431585
2203371	P54219	3	0.936626551359695	0.697733450536548
2203372	P54219	30	2.44574569743282	2.22904179352821
2203373	P54219	300	2.26095322881907	2.05043004035324
2203374	P54219	301	2.36626226494405	2.15221682694984
2203375	P54219	302	2.49575205707015	2.27737560080793
2203376	P54219	303	2.31161441936053	2.09939677654341
2203377	P54219	304	2.29296114543656	2.08136739481046
2203378	P54219	305	2.37459207855495	2.16026803500948
2203379	P54219	306	2.39559247593773	2.18056603644887
2203380	P54219	307	2.35192917665971	2.13836313450187
2203381	P54219	308	2.35672571238515	2.14299924148997
2203382	P54219	309	2.35299268491072	2.1393910718126
2203383	P54219	31	2.45642323002	2.23936219689359
2203384	P54219	310	2.28161434121712	2.07040010480253
2203385	P54219	311	2.3417131128132	2.12848876522773
2203386	P54219	312	2.50690090631729	2.22025755766611
2203387	P54219	313	2.47173230761053	2.34583515016702
2203388	P54219	314	2.55089576672702	2.44371241185713
2203389	P54219	315	2.55609587105662	2.416607275213
2203390	P54219	316	2.40038575712154	2.40943029840738
2203391	P54219	317	2.40869418014246	2.40465462160489
2203392	P54219	318	2.33785609113394	2.12020652739437
2203393	P54219	319	2.34842991108433	2.17729633656177
2203394	P54219	32	2.38211158785127	2.16753604083519
2203395	P54219	320	2.39139819888832	2.21882747293963
2203396	P54219	321	2.43124671646208	2.25734318539623
2203397	P54219	322	2.26222419555336	2.09397392575037
2203398	P54219	323	2.44229139329935	2.26801845321398
2203399	P54219	324	2.44893518947191	2.27444003571147
2203400	P54219	325	2.3418824574181	2.17096787422275
2203401	P54219	326	2.41283253253313	2.23954489686473
2203402	P54219	327	2.39128916138959	2.21872208239554
2203403	P54219	328	2.21344437626342	2.04682563497697
2203404	P54219	329	2.12412958601746	1.96049813802887
2203405	P54219	33	2.43115224328424	2.21493644361915
2203406	P54219	330	2.23483041265584	2.06749637703788
2203407	P54219	331	2.30118751101944	2.13163404327091
2203408	P54219	332	1.89731135895037	1.64491352152862
2203409	P54219	333	1.87864446601205	1.59473966213282
2203410	P54219	334	1.71932890845204	1.58407783222873
2203411	P54219	335	2.19372190904086	1.98544739260825
2203412	P54219	336	2.35330008626046	2.13968819157304
2203413	P54219	337	2.26896436630447	2.05817323098177
2203414	P54219	338	2.29445764229345	2.08281383864681
2203415	P54219	339	2.53896130128023	2.31913963437284
2203416	P54219	34	2.47053875490937	2.25300560274443
2203417	P54219	340	2.11264696769123	1.9070841480364
2203418	P54219	341	2.38267223877097	2.16807793977966
2203419	P54219	342	2.49877653892841	2.28029892344765
2203420	P54219	343	2.44696023210753	2.23021570591311
2203421	P54219	344	2.54016408126665	2.32030218522607
2203422	P54219	345	2.35631099772327	2.14259839770352
2203423	P54219	346	2.62180633930933	2.33131977243059
2203424	P54219	347	2.44820494353646	2.32309470096809
2203425	P54219	348	2.60329105317181	2.49435524400399
2203426	P54219	349	2.59438051894821	2.45361142441291
2203427	P54219	35	2.35526581792297	2.14158817581561
2203428	P54219	350	2.53404595856856	2.53861999476925
2203429	P54219	351	2.37595490495045	2.37301037017198
2203430	P54219	352	2.53115908746247	2.30704415842563
2203431	P54219	353	2.43382410388567	2.25983436747627
2203432	P54219	354	2.29264947519559	2.12338157736357
2203433	P54219	355	2.2618846446266	2.09364573171315
2203434	P54219	356	2.41705601287992	2.24362711533878
2203435	P54219	357	2.48838687996397	2.31257219367962
2203436	P54219	358	2.11107959408144	1.9478846264713
2203437	P54219	359	2.36154410922776	2.18997190683503
2203438	P54219	36	2.38773453069371	2.17297091427254
2203439	P54219	360	2.41143263651902	2.23819182288277
2203440	P54219	361	2.13033319042771	1.96649425176679
2203441	P54219	362	2.21523185476818	2.04855332805826
2203442	P54219	363	2.27093730920236	2.10239561369109
2203443	P54219	364	2.11982209238866	1.82785067037279
2203444	P54219	365	2.72343838677314	2.44424764556529
2203445	P54219	366	2.72960226558606	2.4502053623997
2203446	P54219	367	2.62984554276587	2.35378518203432
2203447	P54219	368	2.76033964150691	2.47991467167192
2203448	P54219	369	2.6965680472494	2.41827603272444
2203449	P54219	37	2.60998262624696	2.31989152465106
2203450	P54219	370	2.85785007493249	2.50626969468259
2203451	P54219	371	2.71616326793532	2.52889177135253
2203452	P54219	372	3.02406326830911	2.84785507056153
2203453	P54219	373	2.9078832078151	2.70342954633641
2203454	P54219	374	2.66003013493872	2.60719149706016
2203455	P54219	375	2.64318491548142	2.57810348645168
2203456	P54219	376	2.88102196022025	2.59200633269734
2203457	P54219	377	2.85353345242999	2.61230687691971
2203458	P54219	378	2.43871963612605	2.21136725244774
2203459	P54219	379	2.70308438455564	2.46688984786998
2203460	P54219	38	2.14770371802389	2.03264427773026
2203461	P54219	380	2.61141466951502	2.37828619080927
2203462	P54219	381	2.64237489141808	2.40821089258026
2203463	P54219	382	2.6555626216447	2.42095753552435
2203464	P54219	383	2.24318730363461	2.09755268426504
2203465	P54219	384	2.29341674465347	2.289427244756
2203466	P54219	385	1.96416658097924	1.95838323342031
2203467	P54219	386	1.86130146892249	1.78435545962304
2203468	P54219	387	1.43102146691997	1.33633562960263
2203469	P54219	388	1.62076371066158	1.66305673698802
2203470	P54219	389	2.28117048093159	2.06997109022007
2203471	P54219	39	2.56032405121907	2.45282535046979
2203472	P54219	390	2.02574542492365	1.82308918317791
2203473	P54219	391	2.2597081402195	2.04922659597428
2203474	P54219	392	2.42760142083058	2.21150438478894
2203475	P54219	393	2.40372874535813	2.18843017375048
2203476	P54219	394	2.2448829767911	2.0348972867177
2203477	P54219	395	2.39328243478617	2.17833325876545
2203478	P54219	396	2.30108902995075	2.08922342765408
2203479	P54219	397	2.20475504325894	1.99611150387041
2203480	P54219	398	2.29334456336126	2.08173798863521
2203481	P54219	399	2.26712734538595	2.05639765252158
2203482	P54219	4	0.925827147162545	0.6872952517757
2203483	P54219	40	2.49755886746549	2.36002814666164
2203484	P54219	400	2.48579228147914	2.26774894776907
2203485	P54219	401	2.20121950388386	1.99269421694883
2203486	P54219	402	2.42364616241242	2.2076814170802
2203487	P54219	403	2.36165243649339	2.14776118247697
2203488	P54219	404	2.76037138054841	2.46525025742348
2203489	P54219	405	2.49946546219647	2.37264071967332
2203490	P54219	406	2.59561732335874	2.48693817584323
2203491	P54219	407	2.64595164192419	2.50345765871586
2203492	P54219	408	2.52123661567785	2.52623908331819
2203493	P54219	409	2.4406651064803	2.43555622298868
2203494	P54219	41	2.511246344725	2.51658295488955
2203495	P54219	410	2.49842908170643	2.27540886639578
2203496	P54219	411	2.33281377015211	2.16220250546219
2203497	P54219	412	2.44084276575382	2.26661827761404
2203498	P54219	413	2.2926754112615	2.12340664595126
2203499	P54219	414	2.3646655093353	2.19298890611942
2203500	P54219	415	2.43784175828646	2.26371764422213
2203501	P54219	416	2.13600541766437	1.97197676119343
2203502	P54219	417	2.429573353453	2.25572579101326
2203503	P54219	418	2.44902216392317	2.27452410114627
2203504	P54219	419	2.52479027601175	2.34775801287665
2203505	P54219	42	2.41003423843991	2.40594985924991
2203506	P54219	420	2.31897902021278	2.14883048353977
2203507	P54219	421	2.35331080316444	2.18201397845501
2203508	P54219	422	2.06243304041259	1.89317698144879
2203509	P54219	423	1.7847174838932	1.59261880548997
2203510	P54219	424	1.92649427233167	1.87297874822512
2203511	P54219	425	1.8782639398438	1.81355535596371
2203512	P54219	426	2.42828025471391	2.21216051385592
2203513	P54219	427	2.549634987215	2.32945631974401
2203514	P54219	428	2.37636704358734	2.16198363315392
2203515	P54219	429	2.45848890873007	2.24135878527551
2203516	P54219	43	2.70201261187599	2.47218318038116
2203517	P54219	430	2.50594972756494	2.28723219192898
2203518	P54219	431	2.5683858679474	2.34758004365068
2203519	P54219	432	2.45725464693718	2.24016580558128
2203520	P54219	433	2.3278897175083	2.11512771816363
2203521	P54219	434	2.5515156663581	2.33127409620117
2203522	P54219	435	2.44695272868887	2.23020845345973
2203523	P54219	436	2.43484491069693	2.2185056031494
2203524	P54219	437	2.50698946450529	2.22034315386674
2203525	P54219	438	2.56624651347502	2.43718815895593
2203526	P54219	439	2.53540519809329	2.42873995306537
2203527	P54219	44	2.45851253383638	2.28369704862185
2203528	P54219	440	2.65236423991237	2.50965577586678
2203529	P54219	441	2.42019739085428	2.42857929652841
2203530	P54219	442	2.4107529932891	2.40664457405447
2203531	P54219	443	2.45141719849209	2.2299693799061
2203532	P54219	444	2.48137431676256	2.30579417822774
2203533	P54219	445	2.48895110905885	2.31311755112078
2203534	P54219	446	2.29155762776668	2.12232624872956
2203535	P54219	447	2.18993470684114	2.02410228860048
2203536	P54219	448	2.45001141147575	2.27548026154077
2203537	P54219	449	2.34511235274601	2.17408973991034
2203538	P54219	45	2.29883118327918	2.12935652713674
2203539	P54219	450	2.16789854461426	2.0028031653293
2203540	P54219	451	2.36905245986029	2.19722912721846
2203541	P54219	452	2.19813863100057	2.03203181780707
2203542	P54219	453	2.05926586251234	1.89780389805461
2203543	P54219	454	2.14565569092559	1.98130426376285
2203544	P54219	455	2.23874181320277	2.07127695378053
2203545	P54219	456	1.94070271811187	1.65472226472303
2203546	P54219	457	2.9066448689643	2.58323171640182
2203547	P54219	458	2.56183324789809	2.24995293823653
2203548	P54219	459	2.62107383876968	2.30721212133025
2203549	P54219	46	2.4313017185465	2.25739634783731
2203550	P54219	460	2.80900265373712	2.48885532013176
2203551	P54219	461	2.79977180014407	2.4799332089877
2203552	P54219	462	2.77194575530617	2.38514385697405
2203553	P54219	463	2.78571147388326	2.55801907077984
2203554	P54219	464	2.67369109802786	2.47110698364418
2203555	P54219	465	2.98249891354813	2.73745485393266
2203556	P54219	466	2.75564106112157	2.66150980231464
2203557	P54219	467	2.67447570667317	2.57025295895344
2203558	P54219	468	2.77668219030276	2.45306165138669
2203559	P54219	469	2.69308614300077	2.41913127335502
2203560	P54219	47	2.11139498497362	1.9481894685496
2203561	P54219	470	2.49632109121164	2.22894738151537
2203562	P54219	471	2.73442755136909	2.45908994419686
2203563	P54219	472	2.25239340250517	1.95765070204469
2203564	P54219	473	2.21757398263781	2.08356579447265
2203565	P54219	474	2.18245742176271	2.0709853363396
2203566	P54219	475	2.18553570293866	2.04182934472153
2203567	P54219	476	1.85557007840455	1.86622514530249
2203568	P54219	477	1.76687870031607	1.76769399965573
2203569	P54219	478	2.22761624198752	1.99704203606184
2203570	P54219	479	1.61416650439359	1.6508841119125
2203571	P54219	48	2.36931088553927	2.19747890938726
2203572	P54219	480	1.62910567913398	1.68668518556922
2203573	P54219	481	1.74341430468263	1.76503924002446
2203574	P54219	482	1.635602010389	1.80415805440337
2203575	P54219	483	1.42786962424173	1.59056744064843
2203576	P54219	484	1.55665917220329	1.49907007916463
2203577	P54219	485	1.87861560556432	1.68734561836145
2203578	P54219	486	2.14927166449624	1.88105510098978
2203579	P54219	487	2.00845174883903	1.90451507426451
2203580	P54219	488	1.88813031077346	1.80957956882779
2203581	P54219	489	2.01768872842187	1.90267335874371
2203582	P54219	49	2.38973238822718	2.21721737830278
2203583	P54219	490	2.01727063092803	2.04559437845666
2203584	P54219	491	1.89396645323863	1.91360812035108
2203585	P54219	492	1.83677222714921	1.6423475456014
2203586	P54219	493	1.71699664728243	1.57344772434012
2203587	P54219	494	1.72727433805995	1.58338165932208
2203588	P54219	495	0.865663758895048	0.796890104434731
2203589	P54219	496	0.489474041592759	0.648500718456397
2203590	P54219	497	0.909702773602215	0.927716261895857
2203591	P54219	498	0.264750895299056	0.267050513729279
2203592	P54219	499	0.421962251033056	0.419003653796666
2203593	P54219	5	0.947269758918444	0.708020676935622
2203594	P54219	50	2.19484495420559	2.02884830393794
2203595	P54219	500	0.398850573234616	0.39666498750057
2203596	P54219	501	0.305502379160023	0.306438991146627
2203597	P54219	502	0.511813108057592	0.505849287808785
2203598	P54219	503	0.294725742858122	0.29602279876795
2203599	P54219	504	0.313196779057294	0.313876038043563
2203600	P54219	505	0.32554497086736	0.325811222438694
2203601	P54219	506	0.278424704298161	0.28026697766978
2203602	P54219	507	0.227753428779969	0.231290493812998
2203603	P54219	508	0.276185805174058	0.278102962541146
2203604	P54219	509	0.342940931351419	0.342625343834057
2203605	P54219	51	1.94398952868063	1.78638318789406
2203606	P54219	510	0.280469575009383	0.282243454013689
2203607	P54219	511	0.364115178764082	0.363091380577368
2203608	P54219	512	0.413696269466379	0.411014142804083
2203609	P54219	513	0.402745678811296	0.400429814287459
2203610	P54219	514	0.287835399665947	0.289362915457965
2203611	P54219	515	0.368141282718572	0.366982824266446
2203612	P54219	516	0.361458393701814	0.360523456455024
2203613	P54219	517	0.371161415448635	0.369901943242367
2203614	P54219	518	0.440963678056255	0.437369544024225
2203615	P54219	519	0.373111125308221	0.371786441559943
2203616	P54219	52	2.08660698635329	1.92423054898709
2203617	P54219	520	0.399343372684095	0.39714130438889
2203618	P54219	521	0.195859590137266	0.200463401788163
2203619	P54219	522	0.315730583931898	0.316325095271118
2203620	P54219	523	0.168000202802669	0.173535821613812
2203621	P54219	524	0.344597833841971	0.344226828250048
2203622	P54219	525	0.328690757909493	0.328851792992924
2203623	P54219	53	2.10338574356107	1.94044811057637
2203624	P54219	54	1.91791738442618	1.76118307325059
2203625	P54219	55	1.94948941648375	1.79169912208852
2203626	P54219	56	2.00703192732919	1.84731702048716
2203627	P54219	57	1.91122550243654	1.75471501325238
2203628	P54219	58	2.02748295908909	1.86708403082192
2203629	P54219	59	1.98155219372174	1.82268950225442
2203630	P54219	6	1.18082753372921	0.865872694071054
2203631	P54219	60	2.05070647463665	1.88953079425309
2203632	P54219	61	1.92469639006335	1.76773534288972
2203633	P54219	62	1.8776640180313	1.72227605286756
2203634	P54219	63	1.60866099899556	1.2944867058775
2203635	P54219	64	1.62242025828628	1.3077857620714
2203636	P54219	65	1.56747321841524	1.25467652446684
2203637	P54219	66	1.60949637804332	1.2952941441752
2203638	P54219	67	1.80106312036654	1.41255959419298
2203639	P54219	68	1.77309758726053	1.5450993328508
2203640	P54219	69	1.84032231009215	1.6314371706968
2203641	P54219	7	1.10208389034274	0.949332687389996
2203642	P54219	70	1.77425518112963	1.53544846115749
2203643	P54219	71	1.66472226486391	1.57290420285119
2203644	P54219	72	1.64020322629127	1.53639903776655
2203645	P54219	73	1.72312443383271	1.4005674847482
2203646	P54219	74	1.60909413438731	1.33722078270353
2203647	P54219	75	1.6509843946211	1.37770994807613
2203648	P54219	76	1.64331254706406	1.37029469921598
2203649	P54219	77	1.61466002417202	1.34260051132496
2203650	P54219	78	1.60402925618469	1.33232530843354
2203651	P54219	79	2.12986739040521	1.87517893418005
2203652	P54219	8	1.15238940530181	1.01931721060625
2203653	P54219	80	2.15952229000732	1.92520353889575
2203654	P54219	81	2.22634340542039	1.95765838813522
2203655	P54219	82	2.11581485100757	1.99415179258479
2203656	P54219	83	2.05881460469874	1.92625181199429
2203657	P54219	84	2.04809133591245	1.89146424339065
2203658	P54219	85	2.02364260382678	1.8357019288244
2203659	P54219	86	1.93443040329107	1.89279872347624
2203660	P54219	87	1.93784598851658	1.88329385861109
2203661	P54219	88	2.02864106474942	1.77733830448084
2203662	P54219	89	2.21640354386138	1.9801822972287
2203663	P54219	9	1.10603272106379	0.942379694627535
2203664	P54219	90	2.08359122117452	1.8196808066408
2203665	P54219	91	2.05571389762208	1.93606102334405
2203666	P54219	92	1.92370843347858	1.79566450891091
2203667	P54219	93	1.50475224374897	1.37650807591295
2203668	P54219	94	1.51119134948969	1.3827318142171
2203669	P54219	95	1.52299204107387	1.39413781051304
2203670	P54219	96	1.49838269072153	1.37035156400688
2203671	P54219	97	1.53028981290229	1.40119149527803
2203672	P54219	98	1.54127900165813	1.41181313091272
2203673	P54219	99	1.51120819434389	1.38274809566494
2203674	P54252	1	0.363026823577045	0.28755922971157
2203675	P54252	10	0.619949794218382	0.535888950946517
2203676	P54252	100	2.43654263334725	2.31761853185296
2203677	P54252	101	2.32099077450894	2.19312530239488
2203678	P54252	102	2.39430402057131	2.04800714339584
2203679	P54252	103	1.72312461627363	1.48977705223796
2203680	P54252	104	1.92786392370498	1.65553717228149
2203681	P54252	105	1.83993745311056	1.71387669333146
2203682	P54252	106	2.0399932998283	2.06173923664498
2203683	P54252	107	1.89793691272	2.0677593132918
2203684	P54252	108	1.72743647730178	1.89015536091827
2203685	P54252	109	2.01035124466253	1.8111359700932
2203686	P54252	11	0.841071112987946	0.883582235714462
2203687	P54252	110	1.87449540188823	1.82314920275142
2203688	P54252	111	2.41409772118308	2.14990267193069
2203689	P54252	112	2.72113731103271	2.46803433858819
2203690	P54252	113	2.65745416816155	2.37434987845101
2203691	P54252	114	2.60338995112344	2.46541906927335
2203692	P54252	115	2.40869924283302	2.26443393107609
2203693	P54252	116	2.5411844461889	2.17650861716576
2203694	P54252	117	2.36692077080162	2.11096528702922
2203695	P54252	118	2.43410649628317	2.1437725512997
2203696	P54252	119	2.67099528427385	2.27673266312359
2203697	P54252	12	1.17105701263009	0.865841693192356
2203698	P54252	120	2.64813162922048	2.41420363837509
2203699	P54252	121	2.67291765052779	2.45952221316027
2203700	P54252	122	2.53449162160368	2.29359477680539
2203701	P54252	123	2.45671338721639	2.36174310810713
2203702	P54252	124	2.41847575008899	2.31197818759333
2203703	P54252	125	2.5145303859303	2.18884079181762
2203704	P54252	126	2.32670826229674	2.05417036545076
2203705	P54252	127	2.3693904163951	2.08122101673699
2203706	P54252	128	2.12881469238114	1.99201691234245
2203707	P54252	129	2.4940047274166	2.22713704507045
2203708	P54252	13	1.14895238488318	0.920338980860248
2203709	P54252	130	2.78554734640777	2.53029006484535
2203710	P54252	131	2.71298338010168	2.428021816336
2203711	P54252	132	2.51934303330758	2.38418325131682
2203712	P54252	133	2.50236541433319	2.35496726953049
2203713	P54252	134	2.55209224691505	2.23577120157649
2203714	P54252	135	2.42067096004488	2.26831544964708
2203715	P54252	136	2.40402529948247	2.27358809944813
2203716	P54252	137	2.37569034844155	2.21406954748744
2203717	P54252	138	2.20369393513055	2.19115099578926
2203718	P54252	139	2.23965077128652	2.21309898137194
2203719	P54252	14	2.30327042946919	1.91600880202379
2203720	P54252	140	2.33945690451689	2.09358760742882
2203721	P54252	141	2.49656322891769	2.14094540375007
2203722	P54252	142	2.47935245954748	2.14567184582063
2203723	P54252	143	2.63821074633385	2.26708551821761
2203724	P54252	144	2.17122291545693	1.97483429729336
2203725	P54252	145	2.48988292370981	2.2336080290606
2203726	P54252	146	2.44994597698952	2.19500684512882
2203727	P54252	147	2.54660661515217	2.2884344949392
2203728	P54252	148	2.51179575348358	2.2547879449537
2203729	P54252	149	2.63345855632422	2.30448751808005
2203730	P54252	15	2.28415323704496	1.89753101837661
2203731	P54252	150	2.6264571024651	2.45729015476653
2203732	P54252	151	2.72486093586829	2.57376426192806
2203733	P54252	152	2.66671080129384	2.48542774870463
2203734	P54252	153	2.56806204050006	2.53340360577562
2203735	P54252	154	2.51014774092288	2.46462014406719
2203736	P54252	155	2.68786012337972	2.42040930516217
2203737	P54252	156	2.44994989323107	2.23732605880872
2203738	P54252	157	2.35530113286978	2.1458429959394
2203739	P54252	158	2.48980522946714	2.27584836186524
2203740	P54252	159	2.3403270854332	1.98795907860985
2203741	P54252	16	2.5031956694312	2.04135318474037
2203742	P54252	160	2.33898745145761	1.95453293693364
2203743	P54252	161	2.58233327220558	2.15294136894125
2203744	P54252	162	2.60444717429473	2.33388554629356
2203745	P54252	163	2.71456931416882	2.46168602015559
2203746	P54252	164	2.54177651380392	2.26254127064909
2203747	P54252	165	2.52139840239089	2.38616987489594
2203748	P54252	166	2.2393896264779	2.10078717840579
2203749	P54252	167	2.18468007891479	2.12537042077795
2203750	P54252	168	1.99737365171166	1.96569035926696
2203751	P54252	169	2.05150640199736	1.98588122850051
2203752	P54252	17	2.46814862397721	2.16704826492757
2203753	P54252	170	2.04441686075443	2.12235394286222
2203754	P54252	171	1.91645283773874	1.98586369631222
2203755	P54252	172	2.00407058445837	1.85457159829853
2203756	P54252	173	2.42397473905504	2.08123969266106
2203757	P54252	174	2.36163836267901	2.02098826815972
2203758	P54252	175	2.56374617161845	2.148442219921
2203759	P54252	176	2.37468593214359	2.12527535350126
2203760	P54252	177	2.52650803742127	2.29338106265747
2203761	P54252	178	2.52369601908844	2.25853178315879
2203762	P54252	179	2.36333351989389	2.24685802846025
2203763	P54252	18	2.50458550540946	2.22362801593126
2203764	P54252	180	2.24262273583954	2.11737842328975
2203765	P54252	181	1.80874093290435	1.57302732177959
2203766	P54252	182	1.71660363321699	1.48397171927901
2203767	P54252	183	1.93604314544394	1.62817768443626
2203768	P54252	184	1.8247115321607	1.68013967094063
2203769	P54252	185	1.94979656364471	1.82240257567478
2203770	P54252	186	1.77898510943435	1.6251729026482
2203771	P54252	187	1.65650091839337	1.65011054817265
2203772	P54252	188	1.71469136973142	1.69354850581361
2203773	P54252	189	1.84538239203219	1.60388902045047
2203774	P54252	19	2.44112669211703	2.13016038226783
2203775	P54252	190	1.62706956020438	1.43974770229361
2203776	P54252	191	1.61751552629873	1.43051322018196
2203777	P54252	192	2.17326260557123	1.96567238722594
2203778	P54252	193	2.12493635560574	1.9189624953377
2203779	P54252	194	2.17292570012117	1.96534675018271
2203780	P54252	195	2.16509920575424	1.95778202695249
2203781	P54252	196	2.06594483855161	1.86194405534103
2203782	P54252	197	2.01077001416886	1.80861465188616
2203783	P54252	198	2.01675437932473	1.81439885921966
2203784	P54252	199	1.99762756241037	1.79591177299067
2203785	P54252	2	0.395675146342261	0.31911557078468
2203786	P54252	20	2.43155716642921	2.26423605971092
2203787	P54252	200	1.98388243620179	1.78262637717263
2203788	P54252	201	2.03831800287899	1.83524124872137
2203789	P54252	202	2.19573051081402	1.91949481395735
2203790	P54252	203	2.09237218517842	1.97916340720818
2203791	P54252	204	2.114366459901	2.02178361037865
2203792	P54252	205	2.05717808780865	1.93437669176671
2203793	P54252	206	2.12226038052233	2.14060732369694
2203794	P54252	207	2.03362374862196	2.04212909315387
2203795	P54252	208	2.19357879974578	1.98075484870048
2203796	P54252	209	1.97814722842779	1.8193984221297
2203797	P54252	21	2.17831491013003	2.00665773500879
2203798	P54252	210	2.03919523103371	1.87840456483168
2203799	P54252	211	1.94660537064951	1.78891153833819
2203800	P54252	212	1.95460931163337	1.79664777316508
2203801	P54252	213	1.9243445217616	1.76739524345421
2203802	P54252	214	1.95434140448099	1.79638882664776
2203803	P54252	215	1.91927882760626	1.76249898052249
2203804	P54252	216	1.56635898182995	1.27085827050424
2203805	P54252	217	1.50376878187203	1.36993142637373
2203806	P54252	218	1.59240308678935	1.476962764446
2203807	P54252	219	1.60257454861479	1.45466270933279
2203808	P54252	22	2.40933017376226	2.01396696684817
2203809	P54252	220	1.5565122960903	1.55346622461837
2203810	P54252	221	1.46497728537337	1.45218655673495
2203811	P54252	222	1.65175562957071	1.41673845222507
2203812	P54252	223	2.17302451380951	1.96544225887007
2203813	P54252	224	2.22130481411381	2.01210773796592
2203814	P54252	225	2.31244228015873	2.1001969480529
2203815	P54252	226	2.3594538133893	2.14563609626465
2203816	P54252	227	2.13534750428117	1.92902542447888
2203817	P54252	228	2.33452965891583	2.12154557482562
2203818	P54252	229	2.66704814927811	2.37504838894809
2203819	P54252	23	2.25243336619	1.909187503899
2203820	P54252	230	2.44853032424047	2.32340919873106
2203821	P54252	231	2.50657944211124	2.40087832617564
2203822	P54252	232	2.6276010112947	2.48572079782977
2203823	P54252	233	2.60682623885528	2.60896600808946
2203824	P54252	234	2.31287568176066	2.31204094470046
2203825	P54252	235	2.48957800803227	2.2668538327503
2203826	P54252	236	2.56433797842063	2.38598297147091
2203827	P54252	237	2.3704921685874	2.19862068230585
2203828	P54252	238	2.30029880476429	2.13077506138988
2203829	P54252	239	2.34328247207938	2.17232106288351
2203830	P54252	24	2.04869583662447	1.89663241874612
2203831	P54252	240	2.01805177244956	1.85028012456675
2203832	P54252	241	1.98500610864858	1.78620841808038
2203833	P54252	242	1.86615011153985	1.81465290608581
2203834	P54252	243	1.81088338856042	1.74842846802882
2203835	P54252	244	2.40550677061504	2.15205398768938
2203836	P54252	245	2.45210438352392	2.19709305988674
2203837	P54252	246	2.43480809615954	2.18037527786485
2203838	P54252	247	2.28666680271829	2.03718883559455
2203839	P54252	248	2.42815579694065	2.17394547672066
2203840	P54252	249	2.70323439750271	2.37192958114485
2203841	P54252	25	2.06686676930104	1.93555715840042
2203842	P54252	250	2.50879234753407	2.34356090853269
2203843	P54252	251	2.58515347410274	2.43872956671152
2203844	P54252	252	2.74476515614507	2.56087143570932
2203845	P54252	253	2.64235757555653	2.60521419345301
2203846	P54252	254	2.38887102323798	2.3473997436499
2203847	P54252	255	2.52548100746287	2.26346124991685
2203848	P54252	256	2.59481991111992	2.37735063920274
2203849	P54252	257	2.38431079651003	2.17388237936596
2203850	P54252	258	2.28202328874034	2.0750160606913
2203851	P54252	259	1.68128145629726	1.4498309558977
2203852	P54252	26	2.00378273753569	1.84245177102394
2203853	P54252	260	1.51310732683518	1.28728171172541
2203854	P54252	261	1.48813068950124	1.26314046280928
2203855	P54252	262	1.40278459357676	1.18064892008536
2203856	P54252	263	1.40856024237836	1.18623139195727
2203857	P54252	264	1.36354907031572	1.14272569924761
2203858	P54252	265	1.65957918981455	1.36096056149244
2203859	P54252	266	1.52716043552683	1.39254070423169
2203860	P54252	267	1.62481394151436	1.50828958002328
2203861	P54252	268	1.45331114707853	1.31039168988462
2203862	P54252	269	1.5012437605125	1.50004624430738
2203863	P54252	27	1.9929583495619	1.97531455730014
2203864	P54252	270	1.39710548396198	1.38658484941336
2203865	P54252	271	1.5341064662199	1.30302427608308
2203866	P54252	272	1.43964849533748	1.25859527098015
2203867	P54252	273	1.39772153206171	1.21807063016462
2203868	P54252	274	1.40223295936375	1.22243116469172
2203869	P54252	275	1.33830466288643	1.16064106471114
2203870	P54252	276	1.56626601368373	1.38097783940484
2203871	P54252	277	1.59231392178435	1.4061545285161
2203872	P54252	278	2.0096352623558	1.80751785388206
2203873	P54252	279	2.21501415815066	2.00602748427037
2203874	P54252	28	2.00922133007801	1.97822738355519
2203875	P54252	280	2.29219084346762	2.08062285697199
2203876	P54252	281	2.39123876309575	2.17635794133894
2203877	P54252	282	2.30028272769608	2.08844409362398
2203878	P54252	283	2.25046569697939	2.04029328281969
2203879	P54252	284	2.36579584090989	2.1517660033038
2203880	P54252	285	2.42487687442431	2.20887096572223
2203881	P54252	286	2.10794962007083	1.90254391162934
2203882	P54252	287	2.20797749030869	1.99922617040086
2203883	P54252	288	2.397077667343	2.1820015529647
2203884	P54252	289	2.50041568333894	2.21398924459804
2203885	P54252	29	1.90043920232702	1.65710435701019
2203886	P54252	290	2.14523678229456	2.03025985308952
2203887	P54252	291	2.30733339661581	2.20829642191253
2203888	P54252	292	2.31839779898023	2.18685944134096
2203889	P54252	293	2.22436669392701	2.23929850837699
2203890	P54252	294	2.135708236527	2.14079918232725
2203891	P54252	295	2.10169960937667	1.89194872258923
2203892	P54252	296	2.1074508872474	1.94437728824346
2203893	P54252	297	2.13748767984117	1.97340944645408
2203894	P54252	298	2.14710046801592	1.98270071769296
2203895	P54252	299	2.14578545162087	1.98142968437902
2203896	P54252	3	0.359905536032194	0.284542339225008
2203897	P54252	30	2.37056378545899	2.1563744753987
2203898	P54252	300	2.15008442426415	1.98558487017434
2203899	P54252	301	2.14554015521329	1.9811925923496
2203900	P54252	302	2.13774691475461	1.97366001079105
2203901	P54252	303	2.12837098154637	1.96459767247965
2203902	P54252	304	2.07393412863764	1.9119815577197
2203903	P54252	305	1.98319301584635	1.82427544414114
2203904	P54252	306	1.90195050912187	1.74575023871884
2203905	P54252	307	1.87104802205403	1.71588134073799
2203906	P54252	308	1.33959293493378	1.11957081976598
2203907	P54252	309	1.42408634165282	1.20123819300378
2203908	P54252	31	2.35448950272339	2.14083782586979
2203909	P54252	310	1.38432796689112	1.16280960837127
2203910	P54252	311	1.35847996955455	1.13782614365011
2203911	P54252	312	1.42569761188868	1.20279557141765
2203912	P54252	313	1.43459524405127	1.21139560631944
2203913	P54252	314	1.29719126609026	1.07858735076154
2203914	P54252	315	1.38608080663699	1.16450382124906
2203915	P54252	316	1.2348748065918	1.01835517698209
2203916	P54252	317	1.37696698395127	1.15569482670381
2203917	P54252	318	1.55261167399041	1.2575707660238
2203918	P54252	319	1.55235650228652	1.416894043363
2203919	P54252	32	2.29379927856246	2.08217749507121
2203920	P54252	320	1.59729666416473	1.48169266735206
2203921	P54252	321	1.54816047678433	1.4020686136971
2203922	P54252	322	1.57316044654462	1.56955754783123
2203923	P54252	323	1.46351779977487	1.45077588624909
2203924	P54252	324	1.52364698555989	1.2929146315072
2203925	P54252	325	1.37145131189109	1.19267906460914
2203926	P54252	326	1.33776585901553	1.16012028210176
2203927	P54252	327	1.37866575437262	1.19965220712664
2203928	P54252	328	1.3920582386645	1.21259675576915
2203929	P54252	329	1.34558867867971	1.16768145353624
2203930	P54252	33	2.47993277242897	2.26208542050496
2203931	P54252	330	1.34900441082296	1.17098294039369
2203932	P54252	331	1.39814953583908	1.21848431858827
2203933	P54252	332	1.38886627151188	1.20951154968104
2203934	P54252	333	1.36070061685226	1.18228794584147
2203935	P54252	334	1.44378095835645	1.26258951636411
2203936	P54252	335	1.55795124912117	1.37294117705113
2203937	P54252	336	1.9199310892219	1.76537397366636
2203938	P54252	337	1.85886665322404	1.7063519472167
2203939	P54252	338	1.82618067411989	1.67475920928843
2203940	P54252	339	1.83583762673442	1.6840931678082
2203941	P54252	34	2.38761037455553	2.17285091075901
2203942	P54252	340	1.98447992884228	1.82776386161198
2203943	P54252	341	1.69757628229039	1.55045622192653
2203944	P54252	342	1.76274660916071	1.61344681036672
2203945	P54252	343	2.03111055094965	1.872834838956
2203946	P54252	344	2.04366843330967	1.81707870128826
2203947	P54252	345	1.66366543423307	1.6093554982149
2203948	P54252	346	1.94790511891348	1.90544984341093
2203949	P54252	347	2.25076741823624	2.16605105595121
2203950	P54252	348	1.97714538807261	2.04490593836697
2203951	P54252	349	1.64234610544015	1.70849840830598
2203952	P54252	35	2.32250195285395	2.1099201569582
2203953	P54252	350	1.68149820129066	1.53036168001358
2203954	P54252	351	1.53008075017591	1.43087830662092
2203955	P54252	352	1.56549398942318	1.46510708658695
2203956	P54252	353	1.52825597529831	1.42911456461085
2203957	P54252	354	1.48509718709144	1.38739929945766
2203958	P54252	355	1.46863910719756	1.37149168955455
2203959	P54252	356	1.52580732191081	1.42674781082625
2203960	P54252	357	1.50463504887686	1.40628368242501
2203961	P54252	358	1.5346486649969	1.43529343934062
2203962	P54252	359	0.617214142560206	0.429991019752258
2203963	P54252	36	2.42908964027358	2.21294282806434
2203964	P54252	360	0.404799451354225	0.439898910479936
2203965	P54252	361	0.767884196152903	0.663881749817917
2203966	P54252	37	2.68467117849307	2.39208198435351
2203967	P54252	38	2.43368769483492	2.30906300767826
2203968	P54252	39	2.53869193479009	2.43191675896035
2203969	P54252	4	0.617847510578403	0.533856981952193
2203970	P54252	40	2.62741629288093	2.48554225765454
2203971	P54252	41	2.63006509664655	2.6314276006155
2203972	P54252	42	2.38064146743644	2.37754018217279
2203973	P54252	43	2.45694538649448	2.23531266774892
2203974	P54252	44	2.49635697339181	2.32027571304269
2203975	P54252	45	2.34983960005232	2.17865887595471
2203976	P54252	46	2.24751147020841	2.07975329388394
2203977	P54252	47	2.28418472325927	2.11519994423274
2203978	P54252	48	2.41565110224875	2.24226919446261
2203979	P54252	49	2.3344115850904	2.16374687861505
2203980	P54252	5	0.627256613779918	0.542951380826963
2203981	P54252	50	2.39639842922074	2.22366046160335
2203982	P54252	51	2.35655668163353	2.18515129269896
2203983	P54252	52	2.09156471237324	1.92133429240872
2203984	P54252	53	1.95017906964282	1.75254623183775
2203985	P54252	54	1.77210128673001	1.72374971284776
2203986	P54252	55	1.8247934774169	1.76187330902322
2203987	P54252	56	2.34978941630697	2.00953563104381
2203988	P54252	57	2.37116910609052	2.03020023876956
2203989	P54252	58	2.70751247203867	2.28739999865607
2203990	P54252	59	2.45576299472313	2.20364064835469
2203991	P54252	6	0.579712335289089	0.496997305975375
2203992	P54252	60	2.4477336547991	2.21724143050163
2203993	P54252	61	2.61223107545514	2.34410562582525
2203994	P54252	62	2.524181588293	2.40232624481717
2203995	P54252	63	1.81456031310261	1.57865206237318
2203996	P54252	64	1.81660589227427	1.58062922348179
2203997	P54252	65	1.82931437950329	1.5929126525696
2203998	P54252	66	2.04103314417803	1.72965610441954
2203999	P54252	67	1.89600505593909	1.74904865498963
2204000	P54252	68	2.08434442329699	1.9524502409217
2204001	P54252	69	2.04162467586706	1.87902801787864
2204002	P54252	7	0.617429229403233	0.533452690940889
2204003	P54252	70	2.09506328851024	2.07400441349501
2204004	P54252	71	1.98214854326357	1.95206009463625
2204005	P54252	72	1.91726075528581	1.67336328296985
2204006	P54252	73	1.93863290276743	1.74089025024321
2204007	P54252	74	1.89452201164935	1.69825472696775
2204008	P54252	75	2.00931618555069	1.80920940390129
2204009	P54252	76	1.93977885583557	1.74199787485633
2204010	P54252	77	2.49951406568723	2.24291704022631
2204011	P54252	78	2.50705841483086	2.25020905508609
2204012	P54252	79	2.49227981179228	2.23592474892362
2204013	P54252	8	0.569959768339796	0.487570931113689
2204014	P54252	80	2.57266034406207	2.31361681017236
2204015	P54252	81	2.61359895719619	2.28529215885238
2204016	P54252	82	2.55002253864242	2.38341208197522
2204017	P54252	83	2.74468929073768	2.59292942191734
2204018	P54252	84	2.6701295035456	2.48873210632997
2204019	P54252	85	2.40294649470068	2.37381064545152
2204020	P54252	86	2.46019107061389	2.41633436416714
2204021	P54252	87	2.71794182975372	2.44948487493111
2204022	P54252	88	2.22764405796243	1.8790449370293
2204023	P54252	89	2.27748161228586	1.89508427083067
2204024	P54252	9	0.715502582289931	0.628245804698432
2204025	P54252	90	2.55473851713961	2.2185364815522
2204026	P54252	91	2.53056072014898	2.16303604017096
2204027	P54252	92	2.4557312387897	2.23403449816869
2204028	P54252	93	2.32626824634076	2.09609541790574
2204029	P54252	94	2.27144923898136	2.10383968588631
2204030	P54252	95	2.13161669642186	1.93655277926639
2204031	P54252	96	2.10268291056101	2.05191186893733
2204032	P54252	97	2.307885757884	2.06070943084
2204033	P54252	98	2.50272413055805	2.27039265120295
2204034	P54252	99	2.54647221558299	2.28054618892471
2204035	P54253	1	0.271539888539577	0.199132239249088
2204036	P54253	10	0.0884750311788971	0.0221903142712883
2204037	P54253	100	0.120601962557719	0.0532427028277575
2204038	P54253	101	0.112807008813796	0.0457084652878605
2204039	P54253	102	0.115683394047238	0.0484886446599188
2204040	P54253	103	0.178772314994317	0.109467443529844
2204041	P54253	104	0.126502374962073	0.0589457653600283
2204042	P54253	105	0.126779098669415	0.0592132335468231
2204043	P54253	106	0.0539813595041063	-0.011149654708474
2204044	P54253	107	0.110881631001815	0.0438474851889319
2204045	P54253	108	0.0999267317816682	0.0332589922149283
2204046	P54253	109	0.1188406621033	0.0515403122249827
2204047	P54253	11	-0.0213087511355799	-0.0839215526054595
2204048	P54253	110	0.0851743467227706	0.0190000271248009
2204049	P54253	111	0.154151622556775	0.0856702342948576
2204050	P54253	112	0.106996757474912	0.0400925482225692
2204051	P54253	113	0.0932381738138442	0.0267941450606727
2204052	P54253	114	0.119412084689176	0.0520926225579346
2204053	P54253	115	0.115144313713248	0.0479675948342501
2204054	P54253	116	0.117771638787601	0.0505070443107958
2204055	P54253	117	0.124517125461804	0.0570269160887746
2204056	P54253	118	0.14458787660167	0.0764263649706605
2204057	P54253	119	0.134073986712753	0.06626413098009
2204058	P54253	12	0.100320121264787	0.0336392240814516
2204059	P54253	120	0.14710357878474	0.0788579249836573
2204060	P54253	121	0.157419851564528	0.0888291515236338
2204061	P54253	122	0.105215864014177	0.0383712199367042
2204062	P54253	123	0.134859169646548	0.067023052062861
2204063	P54253	124	0.264250206140294	0.192086373347778
2204064	P54253	125	0.1292519694186	0.0616033947000368
2204065	P54253	126	0.144317630414368	0.0761651576516335
2204066	P54253	127	0.034130080888313	-0.030336971718361
2204067	P54253	128	0.22705866883887	0.156138773694437
2204068	P54253	129	0.0403015955204815	-0.0243718744583606
2204069	P54253	13	0.124126978874243	0.0566498186533528
2204070	P54253	130	0.0729044235019855	0.00714049348564905
2204071	P54253	131	0.119318158572908	0.0520018379690311
2204072	P54253	132	0.159157923034982	0.0905090900774613
2204073	P54253	133	0.153282447322406	0.0848301301846005
2204074	P54253	134	0.137560714222397	0.0696342386366019
2204075	P54253	135	0.0543861903253425	-0.0107583641799006
2204076	P54253	136	0.137391404474465	0.0694705917567557
2204077	P54253	137	0.133236973477856	0.0654551131535681
2204078	P54253	138	0.114000848939671	0.0468623752902151
2204079	P54253	139	0.0413449489975023	-0.0233634178090726
2204080	P54253	14	0.113318641978484	0.0462029859640163
2204081	P54253	140	0.124556661331441	0.0570651296103647
2204082	P54253	141	0.175506529154643	0.10631088775301
2204083	P54253	142	0.0724158101676179	0.00666822270031481
2204084	P54253	143	0.0736307729735048	0.00784254889677588
2204085	P54253	144	0.259156093455418	0.187162642395201
2204086	P54253	145	0.156148363465275	0.0876001906235911
2204087	P54253	146	0.112521737820968	0.0454327356948679
2204088	P54253	147	0.116642861036414	0.0494160205553539
2204089	P54253	148	0.0882534517804524	0.0219761459931082
2204090	P54253	149	0.109199824269991	0.0422219294986707
2204091	P54253	15	0.107470496182408	0.0405504418895977
2204092	P54253	150	0.108047272974807	0.0411079273480352
2204093	P54253	151	0.129707920749526	0.062044095921196
2204094	P54253	152	0.133253511700134	0.0654710982253495
2204095	P54253	153	0.0303960217793761	-0.033946138525371
2204096	P54253	154	0.122287770969169	0.0548721263542951
2204097	P54253	155	0.116258356780365	0.0490443767335502
2204098	P54253	156	0.118237250798576	0.050957083093239
2204099	P54253	157	0.142694542395524	0.0745963567217168
2204100	P54253	158	0.162178413100876	0.0934285544374759
2204101	P54253	159	0.124758451879703	0.0572601709119373
2204102	P54253	16	0.11791817652059	0.0506486808265684
2204103	P54253	160	0.150931827448466	0.0825581310069186
2204104	P54253	161	0.160980655780771	0.0922708582584757
2204105	P54253	162	0.168264492082189	0.0993110735951458
2204106	P54253	163	0.165004370883749	0.0961599929954635
2204107	P54253	164	0.0911577325959331	0.0247832879294481
2204108	P54253	165	0.122450348124685	0.0550292658253501
2204109	P54253	166	0.0899125809333729	0.0235797825967526
2204110	P54253	167	0.0973261636695922	0.0307454047660821
2204111	P54253	168	0.102596655115283	0.0358396151755775
2204112	P54253	169	0.105103990138521	0.0382630878834052
2204113	P54253	17	0.0936221076508646	0.027165237542135
2204114	P54253	170	0.0879119383587166	0.0216460551000832
2204115	P54253	171	0.014684854741175	-0.0491318174124437
2204116	P54253	172	0.113250532932383	0.046137154947079
2204117	P54253	173	0.106414676672865	0.0395299361565962
2204118	P54253	174	0.110436137669981	0.0434168921803342
2204119	P54253	175	0.0953342039500102	0.0288200697108309
2204120	P54253	176	0.1161286480566	0.0489190063506137
2204121	P54253	177	0.0446695309370053	-0.0201500324733875
2204122	P54253	178	0.152955306432036	0.0845139311078602
2204123	P54253	179	0.0980380044063578	0.0314334367131028
2204124	P54253	18	0.12075808890782	0.0533936072521505
2204125	P54253	180	0.101037286292766	0.0343324022392198
2204126	P54253	181	0.108791770581243	0.041827523897168
2204127	P54253	182	0.124302163177611	0.056819143603596
2204128	P54253	183	0.101764740158905	0.0350355251065082
2204129	P54253	184	0.0303423952287537	-0.0339979714398574
2204130	P54253	185	0.10776676371327	0.0408368002216936
2204131	P54253	186	0.110813701320809	0.0437818275379024
2204132	P54253	187	0.103645097965948	0.036852990975283
2204133	P54253	188	0.119818370966254	0.0524853198620193
2204134	P54253	189	0.347820661450394	0.406829429908222
2204135	P54253	19	0.0527926771070881	-0.0122985794914608
2204136	P54253	190	0.695963703052303	0.406638731177957
2204137	P54253	191	0.629436425216471	0.418199163937302
2204138	P54253	192	1.68410541377428	1.35564761249391
2204139	P54253	193	1.63757467026419	1.31067317312841
2204140	P54253	194	1.61447126620362	1.28834250384019
2204141	P54253	195	1.68362444811121	1.3551827335898
2204142	P54253	196	1.65376825987904	1.32632513910409
2204143	P54253	197	1.81498354864748	1.48214829348668
2204144	P54253	198	1.90604969444069	1.57016856875563
2204145	P54253	199	1.94388458137879	1.60673800006355
2204146	P54253	2	0.0874555894457281	0.0212049695947061
2204147	P54253	20	0.106057945358763	0.0391851363609004
2204148	P54253	200	1.97175371549502	1.63367500102095
2204149	P54253	201	1.97743454877032	1.63916582864183
2204150	P54253	202	1.98176870080297	1.64335501718878
2204151	P54253	203	1.98273120254814	1.64428532633735
2204152	P54253	204	1.98643670083969	1.64786688759472
2204153	P54253	205	1.97730838019381	1.63904387999958
2204154	P54253	206	1.9791581367946	1.64083176817431
2204155	P54253	207	1.95996551621434	1.622281079201
2204156	P54253	208	1.96576173283668	1.62788343096601
2204157	P54253	209	2.04217588743015	1.63384777801496
2204158	P54253	21	0.089414227123672	0.0230980971237469
2204159	P54253	210	2.06841829139009	1.81878237209074
2204160	P54253	211	2.03407931850956	1.8069534941276
2204161	P54253	212	2.11559957442151	1.85361584475696
2204162	P54253	213	2.07613989895678	1.95880110207436
2204163	P54253	214	1.99027596215261	1.86300282886866
2204164	P54253	215	2.1061777084945	1.7590487213977
2204165	P54253	216	1.9690404376513	1.67336790204357
2204166	P54253	217	1.9666812902664	1.67108766057283
2204167	P54253	218	1.95919299759508	1.66384982727613
2204168	P54253	219	1.96089479358431	1.66549470364724
2204169	P54253	22	0.0751402384337797	0.00930152757831668
2204170	P54253	220	1.95986392978051	1.66449831893166
2204171	P54253	221	1.96091264288303	1.66551195594416
2204172	P54253	222	1.95341686986333	1.65826689249275
2204173	P54253	223	1.93334889818525	1.63887013010857
2204174	P54253	224	1.90580271732316	1.61224528065468
2204175	P54253	225	1.83474303505093	1.5435623168634
2204176	P54253	226	1.70471561487769	1.41788389689216
2204177	P54253	227	1.70125726698232	1.41454121964284
2204178	P54253	228	1.68451521687283	1.39835913741714
2204179	P54253	229	1.30276270248168	1.0971967259404
2204180	P54253	23	0.113221193366263	0.0461087966953535
2204181	P54253	230	1.35167850909763	1.14447645569987
2204182	P54253	231	1.38714896124672	1.17876053497963
2204183	P54253	232	1.3387456418395	1.13197615137533
2204184	P54253	233	1.35614832363435	1.1487967692752
2204185	P54253	234	1.30733019525597	1.10161145072951
2204186	P54253	235	1.33967116053032	1.13287071443412
2204187	P54253	236	1.36942562600049	1.16162998845799
2204188	P54253	237	1.35483582874493	1.14752817313061
2204189	P54253	238	1.37121211108882	1.16335672134944
2204190	P54253	239	1.3707109968313	1.16287236775675
2204191	P54253	24	0.0723797112627691	0.0066333311880627
2204192	P54253	240	1.37851800327578	1.17041825487302
2204193	P54253	241	1.39108181791527	1.18256185020544
2204194	P54253	242	1.36484486001906	1.15720243440796
2204195	P54253	243	1.36840072282202	1.16063936500394
2204196	P54253	244	1.38711302674931	1.17872580237592
2204197	P54253	245	1.26456967409026	1.06028113186221
2204198	P54253	246	1.36558648676991	1.15791925612241
2204199	P54253	247	1.3222414951267	1.11602401544066
2204200	P54253	248	1.40579635947441	1.19678423753952
2204201	P54253	249	1.33413510727346	1.12751982440438
2204202	P54253	25	0.109604281149863	0.0426128585930196
2204203	P54253	250	1.37903714074645	1.17092002886019
2204204	P54253	251	1.38878505472434	1.18034190637745
2204205	P54253	252	1.39152124376328	1.18298657866809
2204206	P54253	253	1.39766461689943	1.18892447567486
2204207	P54253	254	1.40341948067739	1.19448685771551
2204208	P54253	255	1.35949554680439	1.15203203856487
2204209	P54253	256	1.28907417711529	1.08396603784791
2204210	P54253	257	1.33913890785859	1.1323562639073
2204211	P54253	258	1.3332450926672	1.12665957793238
2204212	P54253	259	1.31263589099933	1.10673968796582
2204213	P54253	26	0.10551924264217	0.0386644515225375
2204214	P54253	260	1.347304058862	1.1402483167956
2204215	P54253	261	1.36524688666035	1.15759101454741
2204216	P54253	262	1.39391802245206	1.18530319279629
2204217	P54253	263	1.39845085244647	1.18968441416434
2204218	P54253	264	1.36934353066008	1.16155063894344
2204219	P54253	265	1.37386322263667	1.16591916171823
2204220	P54253	266	1.31950074520735	1.11337493481643
2204221	P54253	267	1.41360286902054	1.20432964437709
2204222	P54253	268	1.38000945078344	1.17185981824467
2204223	P54253	269	1.36512647792167	1.15747463309488
2204224	P54253	27	0.0884938851756719	0.0222085376623364
2204225	P54253	270	1.4080261550911	1.19893945364386
2204226	P54253	271	1.36720150212358	1.15948025439192
2204227	P54253	272	1.45263880225148	1.24205995083116
2204228	P54253	273	1.36936513838641	1.16157152396062
2204229	P54253	274	1.39255147288084	1.18398234992565
2204230	P54253	275	1.36272759286556	1.15515598305058
2204231	P54253	276	1.2927042633493	1.08747470933921
2204232	P54253	277	1.34557682319818	1.13857885162542
2204233	P54253	278	1.46163008352853	1.25075050258486
2204234	P54253	279	1.37631393520516	1.16828790581084
2204235	P54253	28	0.0839181447126476	0.0177858410432297
2204236	P54253	280	1.4047533936605	1.19577615558725
2204237	P54253	281	1.37104010655464	1.16319046981531
2204238	P54253	282	1.38631197627925	1.17795154447509
2204239	P54253	283	1.35756174434702	1.15016291559792
2204240	P54253	284	1.34632865385813	1.13930553596094
2204241	P54253	285	1.37836532713686	1.17027068526131
2204242	P54253	286	1.39939867249316	1.19060053267017
2204243	P54253	287	1.40996400200952	1.20081248579761
2204244	P54253	288	1.41535141275056	1.20601970492699
2204245	P54253	289	1.3766745244533	1.16863643450504
2204246	P54253	29	0.0813491498008472	0.0153027707723665
2204247	P54253	290	1.37501760332906	1.1670349320786
2204248	P54253	291	1.29949563782592	1.09403893411978
2204249	P54253	292	1.40793764317042	1.19885390216307
2204250	P54253	293	1.26913112492282	1.06469001679316
2204251	P54253	294	1.36325720601831	1.15566788234186
2204252	P54253	295	1.3082325027092	1.10248357889217
2204253	P54253	296	1.37964192764835	1.1715045875798
2204254	P54253	297	1.36557483526407	1.15790799432207
2204255	P54253	298	1.3769211206557	1.16887478285532
2204256	P54253	299	1.31459970427926	1.10863781798956
2204257	P54253	3	0.0847501833865747	0.018590050691893
2204258	P54253	30	0.0789516381236172	0.0129854481718303
2204259	P54253	300	1.28431810311295	1.07936903926804
2204260	P54253	301	1.341372923562	1.13451555895001
2204261	P54253	302	1.37170542835202	1.16383353873227
2204262	P54253	303	1.29888803242022	1.09345165116629
2204263	P54253	304	1.38291081593374	1.17466414203549
2204264	P54253	305	1.35215646535667	1.14493842585487
2204265	P54253	306	1.3007964484421	1.0952962367926
2204266	P54253	307	1.27696180236263	1.07225878318588
2204267	P54253	308	1.2851388279691	1.08016231350985
2204268	P54253	309	1.35057224248975	1.14340719016219
2204269	P54253	31	0.0826450702146955	0.0165553468044367
2204270	P54253	310	1.37249006026103	1.16459192722028
2204271	P54253	311	1.34799967662807	1.14092066837827
2204272	P54253	312	1.3596266299845	1.15215873743299
2204273	P54253	313	1.30562461738858	1.09996291897194
2204274	P54253	314	1.35548666430742	1.14815724033078
2204275	P54253	315	1.35411761338538	1.14683397977149
2204276	P54253	316	1.35875838960353	1.15131953690829
2204277	P54253	317	1.34063063360397	1.13379809621052
2204278	P54253	318	1.28730133759096	1.08225249412011
2204279	P54253	319	1.3438056297764	1.13686689894332
2204280	P54253	32	0.0573284195343028	-0.00791454310214107
2204281	P54253	320	1.34867515606724	1.14157355519648
2204282	P54253	321	1.33194394087706	1.12540194549678
2204283	P54253	322	1.35875770231199	1.15131887260444
2204284	P54253	323	1.31356235728292	1.10763516692344
2204285	P54253	324	1.34761121379072	1.14054519837701
2204286	P54253	325	1.30558962769522	1.09992909957161
2204287	P54253	326	1.33588313223907	1.12920938354086
2204288	P54253	327	1.35251830800555	1.14528816602758
2204289	P54253	328	1.28355421347783	1.0786306992914
2204290	P54253	329	1.38020583794238	1.17204963688297
2204291	P54253	33	0.0821511296736397	0.0160779269903934
2204292	P54253	330	1.32302321067336	1.11677958510928
2204293	P54253	331	1.35295147001882	1.14570684016068
2204294	P54253	332	1.33983811191247	1.13303208182796
2204295	P54253	333	1.31404086963713	1.10809767457401
2204296	P54253	334	1.24506566011437	1.04142946460371
2204297	P54253	335	1.34496608213569	1.13798853789281
2204298	P54253	336	1.33986516612644	1.13305823116524
2204299	P54253	337	1.34579104165596	1.13878590516279
2204300	P54253	338	1.37974184452709	1.17160116255938
2204301	P54253	339	1.37512512478076	1.16713885728258
2204302	P54253	34	0.0734091255684361	0.00762831488657525
2204303	P54253	340	1.34937704780882	1.1422519709103
2204304	P54253	341	1.34293798630727	1.13602827536566
2204305	P54253	342	1.35311144479597	1.14586146429457
2204306	P54253	343	1.35987673312309	1.15240047542369
2204307	P54253	344	1.34781441948522	1.14074160749271
2204308	P54253	345	1.36564243701751	1.15797333501367
2204309	P54253	346	1.3151358698354	1.10915605052735
2204310	P54253	347	1.35856505089064	1.1511326647553
2204311	P54253	348	1.35680838553449	1.14943475422162
2204312	P54253	349	1.35566872317416	1.1483332099123
2204313	P54253	35	0.106026131821937	0.0391543868848534
2204314	P54253	350	1.29665148538729	1.09128990945892
2204315	P54253	351	1.36022573373824	1.15273780308752
2204316	P54253	352	1.32112031301192	1.11494033327195
2204317	P54253	353	1.35165582936381	1.14445453453041
2204318	P54253	354	1.28917122174408	1.08405983664509
2204319	P54253	355	1.35522345800993	1.14790283743984
2204320	P54253	356	1.23842311632847	1.03500909260456
2204321	P54253	357	1.32958686094424	1.12312370232847
2204322	P54253	358	1.37123888009328	1.16338259501655
2204323	P54253	359	1.35029591744193	1.14314010730103
2204324	P54253	36	0.0339807358697647	-0.0304813216249939
2204325	P54253	360	1.32480063002869	1.11849755548742
2204326	P54253	361	1.36907646959757	1.16129251021699
2204327	P54253	362	1.36439635386068	1.1567689293422
2204328	P54253	363	1.36475309037193	1.15711373416121
2204329	P54253	364	1.31385448376178	1.10791752270844
2204330	P54253	365	1.36599723942798	1.15831627042137
2204331	P54253	366	1.3854550086459	1.17712323966074
2204332	P54253	367	1.35857290619446	1.1511402573244
2204333	P54253	368	1.37631442120218	1.16828837555281
2204334	P54253	369	1.30204289894879	1.09650099752726
2204335	P54253	37	0.0354589039590534	-0.0290525935177516
2204336	P54253	370	1.25118341224605	1.04734259754644
2204337	P54253	371	1.38011694789726	1.17196371992479
2204338	P54253	372	1.38034414237387	1.17218331547477
2204339	P54253	373	1.3517406729831	1.14453654040273
2204340	P54253	374	1.30575076485959	1.1000848472146
2204341	P54253	375	1.34598168583612	1.13897017290653
2204342	P54253	376	1.38429386810774	1.17600093554976
2204343	P54253	377	1.35082054107606	1.14364718395708
2204344	P54253	378	1.31566561234651	1.10966807485037
2204345	P54253	379	1.33770242339334	1.13096782524056
2204346	P54253	38	0.0355423677347075	-0.0289719213377217
2204347	P54253	380	1.34923158702696	1.14211137532509
2204348	P54253	381	1.39743568036311	1.18870319633148
2204349	P54253	382	1.3637110182145	1.15610651597548
2204350	P54253	383	1.28947826829319	1.08435661347184
2204351	P54253	384	1.37805356506041	1.16996935062648
2204352	P54253	385	1.35916129570421	1.15170896709203
2204353	P54253	386	1.42322821617443	1.21363305453753
2204354	P54253	387	1.31481661359374	1.10884747238311
2204355	P54253	388	1.37985503074679	1.17171056306302
2204356	P54253	389	1.30334499440215	1.09775954206356
2204357	P54253	39	0.105079222671056	0.0382391488082969
2204358	P54253	390	1.32975563335745	1.12328682984571
2204359	P54253	391	1.35934177907359	1.15188341387153
2204360	P54253	392	1.36560523897857	1.15793738112984
2204361	P54253	393	1.35804235172356	1.15062744819904
2204362	P54253	394	1.28743040826936	1.08237724779824
2204363	P54253	395	1.34493554747833	1.1379590245218
2204364	P54253	396	1.28948103089592	1.08435928367438
2204365	P54253	397	1.52156785177023	1.24078954556512
2204366	P54253	398	1.46206376063328	1.34284558981279
2204367	P54253	399	1.52678392042462	1.42676263421999
2204368	P54253	4	0.0616426549429095	-0.00374460503203827
2204369	P54253	40	0.05770926017907	-0.00754644035557125
2204370	P54253	400	1.50689262253423	1.37540532229105
2204371	P54253	401	1.42649909384369	1.44102583249665
2204372	P54253	402	1.31300774527538	1.31852419584818
2204373	P54253	403	1.48358029016533	1.26741232404513
2204374	P54253	404	1.29619605674836	1.13316514187145
2204375	P54253	405	1.33082728592262	1.16663806749347
2204376	P54253	406	1.37520402171632	1.20953054379273
2204377	P54253	407	1.34784705556431	1.18308858042369
2204378	P54253	408	1.34791978018767	1.18315887264163
2204379	P54253	409	1.2983611652627	1.13525783444957
2204380	P54253	41	0.0370755360703999	-0.0274900325659301
2204381	P54253	410	1.33322502785899	1.16895561265172
2204382	P54253	411	1.25706297672025	1.09534093786903
2204383	P54253	412	1.28392362545849	1.12130318405008
2204384	P54253	413	1.28392357843061	1.12130313859513
2204385	P54253	414	1.36004910538543	1.19488251081072
2204386	P54253	415	1.33187987749426	1.16765545325274
2204387	P54253	416	1.34300431957358	1.17840781842101
2204388	P54253	417	1.29586028205896	1.13284059776856
2204389	P54253	418	1.33927183234934	1.1748001709242
2204390	P54253	419	1.33511543949156	1.1707827960778
2204391	P54253	42	0.102086509096383	0.0353465319049519
2204392	P54253	420	1.2759836916058	1.1136288155211
2204393	P54253	421	1.35443928091305	1.18946031697603
2204394	P54253	422	1.33861363445183	1.1741639876355
2204395	P54253	423	1.28051963925711	1.11801305027042
2204396	P54253	424	1.27673692866556	1.11435685921687
2204397	P54253	425	1.36332505304996	1.19804888853196
2204398	P54253	426	1.22203846745657	1.06148788611531
2204399	P54253	427	1.34673145614056	1.18201029422289
2204400	P54253	428	1.32878693559206	1.16466596033799
2204401	P54253	429	1.38588566043319	1.21985491595093
2204402	P54253	43	0.0724081693413493	0.00666083743518048
2204403	P54253	430	1.45354763643726	1.28525381585215
2204404	P54253	431	1.339660174448	1.17517552422508
2204405	P54253	432	1.39895133011438	1.23248358088338
2204406	P54253	433	1.41814011215486	1.25103055970374
2204407	P54253	434	1.4173050511474	1.25022342880891
2204408	P54253	435	1.34672880185406	1.18200772871377
2204409	P54253	436	1.39350928197682	1.22722355180317
2204410	P54253	437	1.34938553348708	1.1845756011939
2204411	P54253	438	1.29773896067914	1.13465644061389
2204412	P54253	439	1.37178030510102	1.20622133951822
2204413	P54253	44	0.0959114939293952	0.029378051191796
2204414	P54253	440	1.35421175597369	1.18924040201621
2204415	P54253	441	1.38122130626138	1.21534656946741
2204416	P54253	442	1.23587734976486	1.0748639021922
2204417	P54253	443	1.36966340694525	1.20417524481679
2204418	P54253	444	1.36853810013047	1.20308757590606
2204419	P54253	445	1.40657327665423	1.23985059775533
2204420	P54253	446	1.33821049093008	1.17377432797165
2204421	P54253	447	1.3476580861978	1.18290593147645
2204422	P54253	448	1.36448019772357	1.19916539732083
2204423	P54253	449	1.45579853983969	1.28742943375449
2204424	P54253	45	-0.0568545418215353	-0.118278450589648
2204425	P54253	450	1.38076410387476	1.21490465903436
2204426	P54253	451	1.40633033100685	1.23961577786072
2204427	P54253	452	1.39611428985034	1.22974143051767
2204428	P54253	453	1.31199490105744	1.14843556550588
2204429	P54253	454	1.3069535540975	1.14356283543395
2204430	P54253	455	1.39181773274151	1.22558857946491
2204431	P54253	456	1.38673762156211	1.22067838171236
2204432	P54253	457	1.36555656233217	1.20020576098521
2204433	P54253	458	1.41246254446512	1.24554288844505
2204434	P54253	459	1.38014499083558	1.21430625334082
2204435	P54253	46	0.0726308416626526	0.00687606208145469
2204436	P54253	460	1.39008331952674	1.22391217680985
2204437	P54253	461	1.4302290835021	1.2627151937292
2204438	P54253	462	1.40456516006918	1.23790964622995
2204439	P54253	463	1.44665257537268	1.27858937246746
2204440	P54253	464	1.34099961954499	1.17647016917923
2204441	P54253	465	1.34206586048343	1.17750074777775
2204442	P54253	466	1.41060994996628	1.24375225729086
2204443	P54253	467	1.38877479472206	1.2226474179634
2204444	P54253	468	1.40794173738271	1.24117328786115
2204445	P54253	469	1.41208750092556	1.24518038890911
2204446	P54253	47	0.101677444625116	0.034951149328364
2204447	P54253	470	1.40426823465504	1.23762265201866
2204448	P54253	471	1.36990611605887	1.20440983608894
2204449	P54253	472	1.36957277281226	1.20408764210488
2204450	P54253	473	1.36285347268131	1.19759308101426
2204451	P54253	474	1.2982708605784	1.13517055016734
2204452	P54253	475	1.41461243920678	1.2476208761024
2204453	P54253	476	1.39220996085149	1.2259676888025
2204454	P54253	477	1.38733112075875	1.22125203026425
2204455	P54253	478	1.37165261743525	1.20609792259537
2204456	P54253	479	1.49104300844839	1.32149508791856
2204457	P54253	48	0.121183734699691	0.0538050165573458
2204458	P54253	480	1.45518718754152	1.28683852923007
2204459	P54253	481	1.39956376418054	1.23307553099412
2204460	P54253	482	1.37342649829121	1.2078124728256
2204461	P54253	483	1.38554086459853	1.21952165243117
2204462	P54253	484	1.33084351069964	1.16665374960373
2204463	P54253	485	1.46206704161508	1.29348827424882
2204464	P54253	486	1.44492976831544	1.27692418778117
2204465	P54253	487	1.3924559184381	1.22620541989664
2204466	P54253	488	1.4442098861281	1.27622838334432
2204467	P54253	489	1.52058414582149	1.35004816898607
2204468	P54253	49	0.0269712490015527	-0.0372563636371504
2204469	P54253	490	1.42657253552936	1.25918094555946
2204470	P54253	491	1.44321737089842	1.27526906456604
2204471	P54253	492	1.4313226926385	1.26377222514723
2204472	P54253	493	1.5060825176014	1.33603157372267
2204473	P54253	494	1.36000239770073	1.19483736534828
2204474	P54253	495	1.35881719508161	1.19369180395578
2204475	P54253	496	1.38525252129713	1.21924295328847
2204476	P54253	497	1.34730974036031	1.18256923669007
2204477	P54253	498	1.23115517468793	1.0702996687274
2204478	P54253	499	1.2820273565732	1.1194703392776
2204479	P54253	5	0.0938325793429442	0.0273686696311051
2204480	P54253	50	0.0768370589113378	0.0109415948526671
2204481	P54253	500	1.24498068086014	1.08366275605707
2204482	P54253	501	1.35546962297358	1.19045619739898
2204483	P54253	502	1.36337790009129	1.19809996800924
2204484	P54253	503	1.3349072535319	1.17058157327084
2204485	P54253	504	1.36942254015833	1.20394243425142
2204486	P54253	505	1.37293629031876	1.20733866073771
2204487	P54253	506	1.41070321246339	1.24384240045653
2204488	P54253	507	1.3679422102443	1.20251161662554
2204489	P54253	508	1.36251245197486	1.19726346635677
2204490	P54253	509	1.39812579282302	1.23168565516688
2204491	P54253	51	0.13596565212634	0.0680925262522344
2204492	P54253	510	1.38394502733471	1.21797919080591
2204493	P54253	511	1.39275146800154	1.22649108427502
2204494	P54253	512	1.36232556013782	1.19708282545232
2204495	P54253	513	1.41607983924255	1.24903919631297
2204496	P54253	514	1.36610283349519	1.20073376112974
2204497	P54253	515	1.28555335971465	1.12287840892198
2204498	P54253	516	1.39492852660439	1.22859532724951
2204499	P54253	517	1.40685553431347	1.24012341480108
2204500	P54253	518	1.36719069331482	1.20178523552721
2204501	P54253	519	1.49304370248751	1.32342886515838
2204502	P54253	52	0.134512531199979	0.0666880075606474
2204503	P54253	520	1.36307650208493	1.19780865079959
2204504	P54253	521	1.4073865451196	1.24063666499872
2204505	P54253	522	1.31350369969787	1.14989389967056
2204506	P54253	523	1.3855730723266	1.21955278291402
2204507	P54253	524	1.39950640043458	1.2330200858815
2204508	P54253	525	1.40220304866025	1.23562653987227
2204509	P54253	526	1.38481308112527	1.21881821098105
2204510	P54253	527	1.35818053966083	1.19307644261705
2204511	P54253	528	1.41916685689948	1.25202296312946
2204512	P54253	529	1.28847894270199	1.12570614054086
2204513	P54253	53	0.0812647023692681	0.0152211478365476
2204514	P54253	530	1.34632358327465	1.18161606339628
2204515	P54253	531	1.33699798466543	1.172602376153
2204516	P54253	532	1.28657712047056	1.12386792816385
2204517	P54253	533	1.25284692519399	1.09126589974529
2204518	P54253	534	1.28933692783614	1.12653542882386
2204519	P54253	535	1.40210492822117	1.2355317012472
2204520	P54253	536	1.26920052292381	1.10707252207764
2204521	P54253	537	1.3719525596055	1.20638783266195
2204522	P54253	538	1.36306357626298	1.19779615730493
2204523	P54253	539	1.35583018370076	1.19080469852616
2204524	P54253	54	0.156410198475411	0.0878532680923521
2204525	P54253	540	1.34940757219667	1.18459690277933
2204526	P54253	541	1.37954185821224	1.21372329356946
2204527	P54253	542	1.40219050806128	1.23561441871612
2204528	P54253	543	1.38657289177194	1.22051916160537
2204529	P54253	544	1.25286697390173	1.09128527788805
2204530	P54253	545	1.4548370121167	1.28650006605018
2204531	P54253	546	1.39850486605612	1.23205204961604
2204532	P54253	547	1.27906975888125	1.11661166374332
2204533	P54253	548	1.35290181846291	1.18797427771414
2204534	P54253	549	1.41518445426789	1.24817375909418
2204535	P54253	55	0.0420640384291446	-0.0226683796127721
2204536	P54253	550	1.39032143572141	1.22414232878146
2204537	P54253	551	1.39035765257624	1.22417733429864
2204538	P54253	552	1.26745261609832	1.10538307712987
2204539	P54253	553	1.32457635324344	1.16059620846544
2204540	P54253	554	1.31408835587846	1.15045900097691
2204541	P54253	555	1.55604291984518	1.38432096073628
2204542	P54253	556	1.36416507302694	1.19886081253468
2204543	P54253	557	1.36413221435569	1.19882905288061
2204544	P54253	558	1.40548817512751	1.23880178939472
2204545	P54253	559	1.39476198883942	1.22843435963869
2204546	P54253	56	0.153615594725147	0.0851521348751365
2204547	P54253	560	1.36347843752255	1.19819714278585
2204548	P54253	561	1.39096016160482	1.22475969133248
2204549	P54253	562	1.35325286390352	1.18831358181058
2204550	P54253	563	1.39749063960075	1.23107174578294
2204551	P54253	564	1.41197940968862	1.2450759129774
2204552	P54253	565	1.41569981290263	1.24867188063537
2204553	P54253	566	1.41165228730518	1.24475973178859
2204554	P54253	567	1.39817078506757	1.23172914256514
2204555	P54253	568	1.41374261077925	1.24678014064619
2204556	P54253	569	1.35633480736629	1.19129244414842
2204557	P54253	57	0.14190377987631	0.0738320426727654
2204558	P54253	570	1.42444425041541	1.25712384475709
2204559	P54253	571	1.61157694079801	1.43799754678791
2204560	P54253	572	1.75323665475374	1.79534342946883
2204561	P54253	573	1.88647261225819	1.94548463788835
2204562	P54253	574	2.08577127839544	2.10598608864074
2204563	P54253	575	2.01439636466496	1.93584167711672
2204564	P54253	576	2.04776222861129	1.93596024575877
2204565	P54253	577	2.09457705614198	2.12453440063194
2204566	P54253	578	1.89763670672307	1.92137486458726
2204567	P54253	579	2.47531958459236	2.14177385759918
2204568	P54253	58	0.13810001587897	0.0701555023823232
2204569	P54253	580	2.59993653939217	2.23009146075131
2204570	P54253	581	2.37668749365437	2.15763451281189
2204571	P54253	582	2.30840724588064	2.12171185461235
2204572	P54253	583	2.25932368151303	2.09563154446091
2204573	P54253	584	2.13332959002502	1.94172023710458
2204574	P54253	585	2.33524147973062	2.28020395482497
2204575	P54253	586	2.13258603640194	2.07152047643329
2204576	P54253	587	2.85559829110678	2.45613455353307
2204577	P54253	588	2.90623313278257	2.47294450798179
2204578	P54253	589	2.5724263113263	2.29362758735877
2204579	P54253	59	0.0758564610027636	0.00999379479932067
2204580	P54253	590	2.42312922477358	2.36877812176195
2204581	P54253	591	2.295469666093	2.38871349909675
2204582	P54253	592	2.14242600910892	2.22798245190327
2204583	P54253	593	1.85337716029821	1.74456487954785
2204584	P54253	594	1.58508425672687	1.62857064636209
2204585	P54253	595	2.53442024711588	2.20876172269518
2204586	P54253	596	2.43767233115386	2.27481962861585
2204587	P54253	597	2.60311534312206	2.45609066881653
2204588	P54253	598	2.60682008053148	2.42754018047999
2204589	P54253	599	2.48575096952043	2.45384557614559
2204590	P54253	6	0.109300471285085	0.0423192101938883
2204591	P54253	60	0.0275580056868272	-0.0366892320812477
2204592	P54253	600	2.2760844328968	2.23838550304482
2204593	P54253	601	2.46618768388728	2.20615109785896
2204594	P54253	602	2.28634371851931	2.07919198594995
2204595	P54253	603	2.13236051801829	1.93035902967581
2204596	P54253	604	2.24154896964738	2.03589547776936
2204597	P54253	605	2.06138922108213	1.71835079125718
2204598	P54253	606	1.87825730747221	1.50921273868578
2204599	P54253	607	1.94374942483559	1.7158394879455
2204600	P54253	608	2.31236323869338	1.99798970845784
2204601	P54253	609	2.2006457889207	1.89000884909802
2204602	P54253	61	0.114049345838729	0.0469092501235306
2204603	P54253	610	2.30345666324774	1.98938102939713
2204604	P54253	611	2.1999086680999	1.8892963826047
2204605	P54253	612	2.31225172685872	1.9299879272
2204606	P54253	613	2.28658208268141	2.06474676466485
2204607	P54253	614	2.36782365095268	2.1646326294231
2204608	P54253	615	2.43103943441618	2.19360273350428
2204609	P54253	616	2.26912108550424	2.18042516727174
2204610	P54253	617	2.08054564314247	1.9853507589697
2204611	P54253	618	2.37834749872343	2.05721278544421
2204612	P54253	619	2.0356640305927	1.77286062990749
2204613	P54253	62	0.0847748263759317	0.0186138694522871
2204614	P54253	620	1.82060597989022	1.56499558130181
2204615	P54253	621	2.04836859085719	1.87037065864575
2204616	P54253	622	2.0105672635848	1.85519523094126
2204617	P54253	623	1.98700731295452	1.80029197094108
2204618	P54253	624	2.04858314352987	2.00313342064616
2204619	P54253	625	2.01755199179207	1.96033395169714
2204620	P54253	626	2.17589389080477	1.79819082345739
2204621	P54253	627	2.37095037508506	2.14629320825986
2204622	P54253	628	2.32295155503509	2.12126136120746
2204623	P54253	629	2.43156938956683	2.19411496335473
2204624	P54253	63	0.107750433503799	0.0408210162053569
2204625	P54253	630	2.20398623045811	2.11746886423699
2204626	P54253	631	2.42772028004867	2.32091351767341
2204627	P54253	632	2.10292657824555	1.79100381147113
2204628	P54253	633	2.21211587716903	1.94341072810351
2204629	P54253	634	2.39096106578931	2.22286608039916
2204630	P54253	635	2.2604056213273	2.06454598269738
2204631	P54253	636	2.09468501571862	2.04769333306062
2204632	P54253	637	1.97246867439828	1.91675852668629
2204633	P54253	638	2.00863426364253	1.70441949355227
2204634	P54253	639	2.25752444136213	1.87709109389083
2204635	P54253	64	0.120102344445931	0.0527597953395147
2204636	P54253	640	2.44102404724959	2.21402314081938
2204637	P54253	641	2.21758036678162	2.01941450127174
2204638	P54253	642	2.39962465889895	2.16323868147974
2204639	P54253	643	2.37571282749402	2.28345175733565
2204640	P54253	644	2.22918480287529	2.12901841550079
2204641	P54253	645	2.25848014283953	1.94135460819554
2204642	P54253	646	2.25936984490896	2.00701159468782
2204643	P54253	647	2.27287562981472	1.9879343402412
2204644	P54253	648	2.20470948363465	2.06537326622596
2204645	P54253	649	2.43874394809759	2.08505999244481
2204646	P54253	65	0.0640585021060167	-0.00140956020882485
2204647	P54253	650	2.52837281034471	2.19305262309379
2204648	P54253	651	2.5494067368881	2.18125171809004
2204649	P54253	652	2.5247684654101	2.3007626509636
2204650	P54253	653	2.36155127552792	2.10577538415225
2204651	P54253	654	2.37053628174546	2.08232855656622
2204652	P54253	655	2.22119475378743	2.08130715696101
2204653	P54253	656	2.54378253868666	2.20794694544227
2204654	P54253	657	2.64118893577246	2.26996409677066
2204655	P54253	658	2.33325224536881	2.11565203428303
2204656	P54253	659	2.26647451810891	2.03830159812253
2204657	P54253	66	0.11160006109244	0.0445418860970578
2204658	P54253	660	1.99912852455873	1.80849591185757
2204659	P54253	661	1.88500843295662	1.84151790451863
2204660	P54253	662	2.52630900795373	2.11225720931849
2204661	P54253	663	2.34520386609749	2.09677936801432
2204662	P54253	664	2.40231544604146	2.17334231516904
2204663	P54253	665	2.47067529707994	2.20728443426203
2204664	P54253	666	2.18182093394865	2.07141645639724
2204665	P54253	667	2.20934319200394	2.08521197346671
2204666	P54253	668	2.44188309589049	2.09399485123346
2204667	P54253	669	2.19609041428227	1.90329279614245
2204668	P54253	67	0.0642028195146266	-0.00127006975470167
2204669	P54253	670	1.93968703974144	1.68938372673035
2204670	P54253	671	2.23270565971726	1.9404704994288
2204671	P54253	672	2.06508842326072	1.92178465516348
2204672	P54253	673	2.10249875859425	1.94513752503766
2204673	P54253	674	2.21435383632491	1.85740526252352
2204674	P54253	675	2.27081599242366	2.0553040737635
2204675	P54253	676	2.47861306811963	2.30758640435478
2204676	P54253	677	2.06703292388148	1.87764098182765
2204677	P54253	678	2.2040243730961	2.15337563958922
2204678	P54253	679	2.23980815755531	2.17515636149942
2204679	P54253	68	0.0318987394994413	-0.0324936818937701
2204680	P54253	680	2.54994779239111	2.15973382164049
2204681	P54253	681	2.36738332611143	2.14284546563474
2204682	P54253	682	2.55331551426702	2.34392038478891
2204683	P54253	683	2.39690312671358	2.16060817581792
2204684	P54253	684	2.39683715535088	2.30386954417221
2204685	P54253	685	2.22193981521534	2.12201574944313
2204686	P54253	686	2.33648957998096	2.01675487984377
2204687	P54253	687	2.1387503450575	1.87249903775511
2204688	P54253	688	1.80584464355698	1.66752990056195
2204689	P54253	689	1.60231168185825	1.47080446369423
2204690	P54253	69	0.0894402486256815	0.0231232482899661
2204691	P54253	690	1.65991553131957	1.52648164912877
2204692	P54253	691	1.65849521290987	1.52510883581487
2204693	P54253	692	1.53237527970199	1.40320720990144
2204694	P54253	693	1.54592963573118	1.41630821619079
2204695	P54253	694	1.53290396522664	1.40371821259081
2204696	P54253	695	1.48290215056137	1.35538879826841
2204697	P54253	696	1.49400886408066	1.36612402784012
2204698	P54253	697	1.48779718865312	1.36012011303456
2204699	P54253	698	1.48694310537527	1.35929459610328
2204700	P54253	699	1.47652900611234	1.34922881506229
2204701	P54253	7	0.094192659016744	0.0277167057946053
2204702	P54253	70	0.11593518347124	0.0487320125351858
2204703	P54253	700	1.51030926744734	1.38187923499019
2204704	P54253	701	1.49505625894481	1.3671363907051
2204705	P54253	702	1.47236157963928	1.34520077563966
2204706	P54253	703	1.5217306245465	1.39291858432311
2204707	P54253	704	1.51641335328979	1.38777915873724
2204708	P54253	705	1.55066446517398	1.4208846807735
2204709	P54253	706	1.48755060702809	1.35988177877409
2204710	P54253	707	1.50508857180822	1.37683315487723
2204711	P54253	708	1.49792181749833	1.36990610551496
2204712	P54253	709	1.50897349591227	1.3805881407291
2204713	P54253	71	0.103583439218223	0.0367933945149274
2204714	P54253	710	1.44957350993603	1.32317489378579
2204715	P54253	711	1.52959728059613	1.40052212595653
2204716	P54253	712	1.50794612573488	1.37959513278933
2204717	P54253	713	1.51143814711339	1.38297035725178
2204718	P54253	714	1.49512055885939	1.36719853999376
2204719	P54253	715	1.51221093382762	1.38371729672876
2204720	P54253	716	1.48442387350263	1.35685962445751
2204721	P54253	717	1.50160386624389	1.37346500153845
2204722	P54253	718	1.51228292070904	1.38378687587986
2204723	P54253	719	1.52046491960888	1.39169521315648
2204724	P54253	72	0.098987611766004	0.032351282751995
2204725	P54253	720	1.47664787110699	1.34934370440408
2204726	P54253	721	1.44673858015902	1.32043478331809
2204727	P54253	722	1.47463115463115	1.34739444062666
2204728	P54253	723	1.37662049567595	1.25266192388967
2204729	P54253	724	1.49145476388715	1.363655354107
2204730	P54253	725	1.49703675330529	1.36905064388075
2204731	P54253	726	1.4782672528282	1.35090892300012
2204732	P54253	727	1.50793019000186	1.37957973005547
2204733	P54253	728	1.51585585602676	1.38724030796975
2204734	P54253	729	1.52228232723952	1.39345183433037
2204735	P54253	73	0.0964850431641697	0.0299324170440611
2204736	P54253	730	1.44584973560894	1.31957566776766
2204737	P54253	731	1.45158591512148	1.32511999047164
2204738	P54253	732	1.46823431605313	1.34121155578418
2204739	P54253	733	1.50421720806617	1.37599093545786
2204740	P54253	734	1.51999380774439	1.39123985847299
2204741	P54253	735	1.4922245296622	1.36439937368554
2204742	P54253	736	1.47359204434283	1.34639008524502
2204743	P54253	737	1.42702718128193	1.30138266751825
2204744	P54253	738	1.50454575028596	1.37630848899404
2204745	P54253	739	1.5152498718787	1.38665459204802
2204746	P54253	74	0.109749646735128	0.0427533621656504
2204747	P54253	740	1.50933907721422	1.38094149450894
2204748	P54253	741	1.73593886062191	1.53206824273918
2204749	P54253	742	1.66250343036474	1.62065890648188
2204750	P54253	743	1.69276960557535	1.67127434159736
2204751	P54253	744	1.66982742531294	1.61696818952745
2204752	P54253	745	1.62472458083432	1.71669902373663
2204753	P54253	746	1.44090010690769	1.52621667921211
2204754	P54253	747	1.64810349355991	1.51051046499087
2204755	P54253	748	1.50925794309129	1.42317850248628
2204756	P54253	749	1.49259774088711	1.40707553061593
2204757	P54253	75	0.0138229086172957	-0.0499649342027726
2204758	P54253	750	1.41151785295873	1.32870750491253
2204759	P54253	751	1.47590780375304	1.39094381835375
2204760	P54253	752	1.5099256640711	1.42382389034072
2204761	P54253	753	1.52836129816396	1.44164291159694
2204762	P54253	754	1.5208161485323	1.43435012302288
2204763	P54253	755	1.50978639208218	1.42368927655318
2204764	P54253	756	1.53192987560707	1.44509213156914
2204765	P54253	757	1.41561853704631	1.33267103426842
2204766	P54253	758	1.50219121378623	1.41634813261321
2204767	P54253	759	1.49709145750225	1.41141894682181
2204768	P54253	76	0.102932609613445	0.0361643330731944
2204769	P54253	760	1.52241390148505	1.43589443626342
2204770	P54253	761	1.43780782971916	1.35411816626327
2204771	P54253	762	1.49403196192965	1.40846178156421
2204772	P54253	763	1.52055346423161	1.43409622466961
2204773	P54253	764	1.51106848179936	1.42492848448103
2204774	P54253	765	1.49814674893053	1.41243894213618
2204775	P54253	766	1.54260684893008	1.45541199437594
2204776	P54253	767	1.51311464970684	1.42690621463414
2204777	P54253	768	1.51340152104194	1.42718349104309
2204778	P54253	769	1.51893352045752	1.43253046281955
2204779	P54253	77	0.101824089723642	0.035092889618641
2204780	P54253	770	1.61869150238264	1.52895186017684
2204781	P54253	771	1.71947620357366	1.62636563633332
2204782	P54253	772	1.71648497498986	1.62347445475267
2204783	P54253	773	1.68808528209289	1.59602464050422
2204784	P54253	774	1.66438828566723	1.57312023261186
2204785	P54253	775	1.67634742862947	1.58467938059542
2204786	P54253	776	1.58118275239742	1.49269765758667
2204787	P54253	777	1.60237612748123	1.51318218224187
2204788	P54253	778	1.56387713044253	1.47597085318639
2204789	P54253	779	1.50111477844568	1.41530770058262
2204790	P54253	78	0.063604702585807	-0.00184818159043562
2204791	P54253	780	1.46529257385329	1.38068363385071
2204792	P54253	781	1.48672162503762	1.40139595199669
2204793	P54253	782	1.48930478548206	1.40389271400855
2204794	P54253	783	1.54014389200023	1.45303141545661
2204795	P54253	784	1.48901479256051	1.40361242042021
2204796	P54253	785	1.50014344395199	1.41436885411264
2204797	P54253	786	1.50967916002306	1.42358563106254
2204798	P54253	787	1.50172153513124	1.41589416320295
2204799	P54253	788	1.47696379705025	1.39196449206178
2204800	P54253	789	1.49620361080519	1.41056079574942
2204801	P54253	79	0.0388398606329893	-0.0257847190017045
2204802	P54253	790	1.52235520676136	1.43583770469
2204803	P54253	791	1.49892950834401	1.41319552075762
2204804	P54253	792	1.46714342756001	1.3824725824367
2204805	P54253	793	1.56607862250081	1.47809871239559
2204806	P54253	794	1.59368661194069	1.50478330312856
2204807	P54253	795	1.6140712458482	1.52448613640615
2204808	P54253	796	1.58206913489221	1.49355439342967
2204809	P54253	797	1.56659942369365	1.47860209445876
2204810	P54253	798	1.52200227843092	1.43549658068036
2204811	P54253	799	1.55756582125423	1.46987063704984
2204812	P54253	8	0.098587095499231	0.031964162469875
2204813	P54253	80	0.102655227896063	0.035896228884685
2204814	P54253	800	1.65305111937447	1.56216225817287
2204815	P54253	801	1.61836443689317	1.34713444749567
2204816	P54253	802	1.70351739162818	1.4294393089835
2204817	P54253	803	1.8688503481554	1.52134840920744
2204818	P54253	804	1.79632620957792	1.61081988484569
2204819	P54253	805	1.80754304186975	1.64302311647106
2204820	P54253	806	1.63788231839886	1.44690568593116
2204821	P54253	807	1.66992010267013	1.62119704225141
2204822	P54253	808	1.64273414015389	1.58211415327615
2204823	P54253	809	0.653009167248733	0.591348126887768
2204824	P54253	81	0.0855948629264564	0.0194064784100846
2204825	P54253	810	0.405749806905937	0.567576790913102
2204826	P54253	811	0.761342030833934	0.784317710174732
2204827	P54253	812	0.234662247242373	0.237968234454674
2204828	P54253	813	0.226522448385927	0.230100685765338
2204829	P54253	814	0.249105434258347	0.251928343184804
2204830	P54253	815	0.291266809966348	0.292679556088479
2204831	P54253	82	0.116548441856276	0.0493247593939853
2204832	P54253	83	0.0778230841668297	0.0118946407255826
2204833	P54253	84	0.115010706872599	0.0478384567139393
2204834	P54253	85	0.0923088737518983	0.025895927105499
2204835	P54253	86	-0.00173887005051057	-0.0650062212813462
2204836	P54253	87	0.0308126687674111	-0.0335434270428833
2204837	P54253	88	0.110512502327304	0.0434907026847738
2204838	P54253	89	0.084145542004905	0.0180056326253328
2204839	P54253	9	0.0447422797397952	-0.0200797168847428
2204840	P54253	90	0.108897394565742	0.0419296150981249
2204841	P54253	91	0.11891751009568	0.051614589898472
2204842	P54253	92	0.112493817330632	0.0454057490553917
2204843	P54253	93	0.105994090371018	0.0391234171177099
2204844	P54253	94	0.0183775752662053	-0.045562606546283
2204845	P54253	95	0.109811434524314	0.0428130833514432
2204846	P54253	96	0.106387623980012	0.0395037882895595
2204847	P54253	97	0.152254862540703	0.0838369148183429
2204848	P54253	98	0.11841896779418	0.0511327222381134
2204849	P54253	99	0.125568561744771	0.058043185200072
2204850	P54257	1	0.22032890126522	0.14963409526351
2204851	P54257	10	0.0303188830000517	-0.0340206972599139
2204852	P54257	100	0.0915803538359743	0.025191773844372
2204853	P54257	101	0.0308464430245786	-0.0335107824263027
2204854	P54257	102	0.093298608695853	0.0268525585896953
2204855	P54257	103	0.096806307344187	0.030242935967563
2204856	P54257	104	0.00252174882149704	-0.0608881064466434
2204857	P54257	105	0.064673295932318	-0.000815329264346631
2204858	P54257	106	0.101377818340253	0.0346615445818174
2204859	P54257	107	0.0056639693503432	-0.0578509831172685
2204860	P54257	108	0.0520411611916832	-0.013024959609635
2204861	P54257	109	0.0353208723146198	-0.0291860084463516
2204862	P54257	11	0.112517442692442	0.0454285842246164
2204863	P54257	110	0.0698718727496688	0.00420937183049383
2204864	P54257	111	0.0963504851181011	0.0298023595331008
2204865	P54257	112	0.0881540401662152	0.0218800593785504
2204866	P54257	113	-0.0128386955698902	-0.0757347932346575
2204867	P54257	114	0.113726958313505	0.0465976454271165
2204868	P54257	115	0.109687109795619	0.0426929168862095
2204869	P54257	116	0.120761374901705	0.0533967833400782
2204870	P54257	117	0.111193032510067	0.0441484713154091
2204871	P54257	118	0.0574755710381665	-0.00777231334416134
2204872	P54257	119	0.141010564268598	0.0729687022625553
2204873	P54257	12	0.135754632705234	0.0678885647540166
2204874	P54257	120	0.11374453698009	0.0466146361436806
2204875	P54257	121	0.148549439544463	0.0802554263378974
2204876	P54257	122	0.0756515387272744	0.00979572651675312
2204877	P54257	123	0.152864842917721	0.0844264933079797
2204878	P54257	124	0.0516476445685008	-0.0134053143637945
2204879	P54257	125	0.132387131011966	0.0646336951926852
2204880	P54257	126	0.12398439008881	0.0565119990055049
2204881	P54257	127	0.14648783831637	0.0782627790592521
2204882	P54257	128	-9.43704977978133e-05	-0.0634167249647002
2204883	P54257	129	0.0296420611113944	-0.0346748816269887
2204884	P54257	13	0.108005162106915	0.0410672249536234
2204885	P54257	130	0.0568940497538069	-0.00833438460651956
2204886	P54257	131	0.0626719889462533	-0.00274969894999369
2204887	P54257	132	0.0883430320325909	0.0220627300730999
2204888	P54257	133	0.11928582357802	0.051970584476022
2204889	P54257	134	0.114381019025181	0.0472298299055841
2204890	P54257	135	-0.0636374713711992	-0.124834512898984
2204891	P54257	136	0.0478566482602792	-0.0170695140033728
2204892	P54257	137	0.100686377816109	0.0339932305257303
2204893	P54257	138	0.105115085549187	0.0382738121881677
2204894	P54257	139	0.0999961762420953	0.033326113980865
2204895	P54257	14	0.126532335777894	0.0589747240826456
2204896	P54257	140	0.0899140936846367	0.0235812447513381
2204897	P54257	141	0.114320542439202	0.0471713760674563
2204898	P54257	142	0.320610719155143	0.380529572919446
2204899	P54257	143	0.711674822048546	0.421824363629921
2204900	P54257	144	0.615369212156872	0.404602454040469
2204901	P54257	145	1.69989668290848	1.3328159722434
2204902	P54257	146	1.73527197762844	1.36700807680487
2204903	P54257	147	1.70804063435207	1.34068753462916
2204904	P54257	148	1.95503991393506	1.51153148130959
2204905	P54257	149	1.90220771717822	1.62003626646738
2204906	P54257	15	0.0797692536256451	0.0137757170574388
2204907	P54257	150	1.8719606956819	1.61216247723769
2204908	P54257	151	1.84751207131036	1.55640026678288
2204909	P54257	152	1.87714222422717	1.72836451929612
2204910	P54257	153	1.77030246559338	1.61229199823075
2204911	P54257	154	1.91874888068978	1.53979404471643
2204912	P54257	155	1.76778052668753	1.44074474757813
2204913	P54257	156	1.74875904423832	1.42235947271424
2204914	P54257	157	1.71204286436684	1.3868713313093
2204915	P54257	158	1.75898349958254	1.43224195281741
2204916	P54257	159	1.29985903216249	1.08116588861428
2204917	P54257	16	0.125587823147492	0.0580618023706439
2204918	P54257	160	1.35680757106067	1.1362096815224
2204919	P54257	161	1.50885808948572	1.21528059860141
2204920	P54257	162	1.53610566624189	1.40118674566702
2204921	P54257	163	1.59590664616032	1.48034914099205
2204922	P54257	164	1.55252793685166	1.40628999623179
2204923	P54257	165	1.47547418324315	1.4751385767537
2204924	P54257	166	1.39033056455321	1.3800365293314
2204925	P54257	167	1.48894007654805	1.25936855729546
2204926	P54257	168	1.3604933544644	1.18208761571578
2204927	P54257	169	1.34261380185454	1.16480607680033
2204928	P54257	17	0.135914067232181	0.0680426667073506
2204929	P54257	170	1.39358358858346	1.21407108762518
2204930	P54257	171	1.90209249066653	1.70357204301211
2204931	P54257	172	1.99173232700236	1.79021371430081
2204932	P54257	173	1.9766207611233	1.77560758183704
2204933	P54257	174	1.92984048033029	1.73039195141046
2204934	P54257	175	1.8985345339187	1.700133088507
2204935	P54257	176	1.86617125302801	1.66885225557184
2204936	P54257	177	1.83385297097337	1.63761491640599
2204937	P54257	178	1.91801138289257	1.71895849934567
2204938	P54257	179	1.7572946153835	1.56361719228511
2204939	P54257	18	0.136448894902172	0.0685596061069928
2204940	P54257	180	1.86532406282046	1.66803340115977
2204941	P54257	181	1.89813627882465	1.69974815376862
2204942	P54257	182	1.95103208179121	1.75087476176476
2204943	P54257	183	1.93639588348286	1.736728097351
2204944	P54257	184	1.87401424245551	1.67643292215576
2204945	P54257	185	1.89993817917033	1.7014897863265
2204946	P54257	186	1.91494404938224	1.71599375830421
2204947	P54257	187	1.90949549251005	1.71072743818567
2204948	P54257	188	1.88702076424678	1.68900441750552
2204949	P54257	189	1.74242085592989	1.54924091238451
2204950	P54257	19	0.0306073961912585	-0.0337418339096804
2204951	P54257	190	1.90073902574727	1.70226384715379
2204952	P54257	191	1.91460604936145	1.71566706330013
2204953	P54257	192	1.90844782771094	1.70971481441419
2204954	P54257	193	1.89254888088342	1.69434763636953
2204955	P54257	194	1.80859222199158	1.61319905846548
2204956	P54257	195	1.89403084134024	1.69578003000178
2204957	P54257	196	1.84319190109922	1.64664148926943
2204958	P54257	197	1.91176288171958	1.71291899049774
2204959	P54257	198	1.9272250544504	1.72786400313848
2204960	P54257	199	1.94877693776697	1.7486950450758
2204961	P54257	2	0.0764353848523861	0.0105533555028037
2204962	P54257	20	0.138178649916709	0.0702315063636816
2204963	P54257	200	1.93507242276296	1.73544890214779
2204964	P54257	201	2.03179021219048	1.82893179169652
2204965	P54257	202	1.97572251074372	1.77473937505194
2204966	P54257	203	2.10160922280782	1.89641558032089
2204967	P54257	204	2.14257335159399	1.93600959037265
2204968	P54257	205	1.84906086281663	1.65231415303937
2204969	P54257	206	1.9269748703123	1.72762218685745
2204970	P54257	207	2.24004821284995	2.03022423012512
2204971	P54257	208	2.17076464215236	1.96325797267236
2204972	P54257	209	2.07463018854381	1.87033890823024
2204973	P54257	21	0.143763044474991	0.0756291208333513
2204974	P54257	210	2.18430806907972	1.97634841540328
2204975	P54257	211	2.28221299598771	2.07097873649095
2204976	P54257	212	2.13812053934712	1.9317057104151
2204977	P54257	213	2.05681592527204	1.8531204749339
2204978	P54257	214	2.27137905805214	2.06050715903449
2204979	P54257	215	2.02875091870497	1.82599415283097
2204980	P54257	216	2.1032166040535	1.89796919981883
2204981	P54257	217	2.06258173995451	1.85869344160642
2204982	P54257	218	2.21810769138725	2.00901754874128
2204983	P54257	219	1.95679964566363	1.75644941912245
2204984	P54257	22	0.141050869189845	0.0730076591134458
2204985	P54257	220	1.96175044142318	1.76123462664123
2204986	P54257	221	2.16426941972843	1.9569799946081
2204987	P54257	222	1.93597245662101	1.73631883275973
2204988	P54257	223	2.14856646076654	1.9418022492635
2204989	P54257	224	2.34545592279888	2.06421239108631
2204990	P54257	225	2.21487222959666	2.09756621800285
2204991	P54257	226	2.181165153638	2.08634810203606
2204992	P54257	227	2.17221905280556	2.04556990542515
2204993	P54257	228	2.26607447736705	2.27961130021938
2204994	P54257	229	2.12538564249029	2.13082184595613
2204995	P54257	23	0.082540306548852	0.0164540871472346
2204996	P54257	230	2.10286566562757	1.89307577799812
2204997	P54257	231	2.01587334447468	1.85586272058388
2204998	P54257	232	2.18959810891031	2.02377694879096
2204999	P54257	233	1.94684132606522	1.78913960180196
2205000	P54257	234	1.96914988055423	1.81070200668769
2205001	P54257	235	2.0757135175865	1.91370143181478
2205002	P54257	236	2.0809049786166	1.91871925512264
2205003	P54257	237	2.18759900900223	2.02184471236361
2205004	P54257	238	2.268712181895	2.1002449097561
2205005	P54257	239	2.17417964162209	2.00887417978592
2205006	P54257	24	0.0738036095589112	0.00800960465269387
2205007	P54257	240	2.02353933747263	1.86327231070118
2205008	P54257	241	1.81754845203142	1.66417115975751
2205009	P54257	242	2.28187478630425	2.11296726726082
2205010	P54257	243	2.17307578535151	2.00780724396748
2205011	P54257	244	2.17315356236634	2.00788241959061
2205012	P54257	245	2.11108265444291	1.94788758447349
2205013	P54257	246	2.17761635910113	2.01219595008697
2205014	P54257	247	1.96005636278947	1.8019126379289
2205015	P54257	248	2.0647814467894	1.90313500372629
2205016	P54257	249	2.13502056810588	1.97102485169422
2205017	P54257	25	0.0147242316540423	-0.0490937575310285
2205018	P54257	250	2.28527788315899	2.11625654143962
2205019	P54257	251	2.16233517430702	1.99742587191689
2205020	P54257	252	2.21259093610134	2.0460007396513
2205021	P54257	253	2.27115328860706	2.10260436927736
2205022	P54257	254	2.16555648343419	2.00053943858462
2205023	P54257	255	2.08510369922828	1.92277754199531
2205024	P54257	256	2.26133605388629	2.09311548957375
2205025	P54257	257	2.08531743004117	1.92298412419795
2205026	P54257	258	2.04872086665971	1.88761159849506
2205027	P54257	259	2.04069409018595	1.87985329195217
2205028	P54257	26	0.127881152922908	0.0602784276198658
2205029	P54257	260	2.05524096353636	1.89391361904138
2205030	P54257	261	2.04038854193749	1.87955796331272
2205031	P54257	262	2.08056013711674	1.91838594746503
2205032	P54257	263	2.02247277931783	1.86224142549617
2205033	P54257	264	2.07100956137644	1.90915480785419
2205034	P54257	265	2.01389276930483	1.85394838930169
2205035	P54257	266	2.08607896974002	1.92372019283617
2205036	P54257	267	2.11217000418116	1.94893856585017
2205037	P54257	268	2.1142189386843	1.95091897006519
2205038	P54257	269	2.1093453991787	1.94620843482643
2205039	P54257	27	0.15013975068381	0.0817925466698204
2205040	P54257	270	2.11153151743008	1.94832143443327
2205041	P54257	271	2.10434814009562	1.94137831803328
2205042	P54257	272	2.09094352920223	1.92842204838519
2205043	P54257	273	1.91400216581117	1.757398806142
2205044	P54257	274	2.08482492391383	1.92250809082108
2205045	P54257	275	1.92335643754694	1.7664402074877
2205046	P54257	276	2.08206182504032	1.91983740874353
2205047	P54257	277	2.08975388431817	1.92727219330727
2205048	P54257	278	2.06670477806466	1.90499400573859
2205049	P54257	279	1.90336671620473	1.74711907821661
2205050	P54257	28	0.126199160488	0.0586526924376932
2205051	P54257	280	2.07899175072994	1.91687001857299
2205052	P54257	281	2.08630433811517	1.92393802336193
2205053	P54257	282	2.08317685683375	1.92091514629942
2205054	P54257	283	2.06456799421423	1.90292869045521
2205055	P54257	284	1.9314870924596	1.77429891806885
2205056	P54257	285	2.01405272471942	1.85410299472064
2205057	P54257	286	1.99026300008915	1.83110896008472
2205058	P54257	287	1.37901327310448	1.15767267404737
2205059	P54257	288	1.36681207580629	1.1458795676691
2205060	P54257	289	1.34125258570321	1.12117496053974
2205061	P54257	29	0.165336789798011	0.0964812935631234
2205062	P54257	290	1.26512699650934	1.04759552816679
2205063	P54257	291	1.35805557519865	1.13741594392436
2205064	P54257	292	1.30432684440166	1.08548426686249
2205065	P54257	293	1.38246417924982	1.16100815844933
2205066	P54257	294	1.28778077816486	1.06949161347746
2205067	P54257	295	1.3265370660022	1.1069516277795
2205068	P54257	296	1.57295262672983	1.27723137912828
2205069	P54257	297	1.49294201714589	1.35946678220584
2205070	P54257	298	1.49157772980601	1.37950969230307
2205071	P54257	299	1.52882064170058	1.38337563407334
2205072	P54257	3	0.0913214959061293	0.0249415738821133
2205073	P54257	30	0.139284676314797	0.0713005397258221
2205074	P54257	300	1.40368528463674	1.405750786576
2205075	P54257	301	1.41227600835185	1.40124796841483
2205076	P54257	302	1.51279203579575	1.28242274500044
2205077	P54257	303	1.36107946762194	1.18265412526789
2205078	P54257	304	1.35981270411336	1.18142973093612
2205079	P54257	305	1.37782028195029	1.19883501304538
2205080	P54257	306	1.3808931434548	1.20180509718735
2205081	P54257	307	1.32327527160432	1.1461143583676
2205082	P54257	308	1.3635231973742	1.18501612009708
2205083	P54257	309	1.34719360275035	1.16923269804377
2205084	P54257	31	0.136773733581343	0.0688735799741144
2205085	P54257	310	1.33985961127838	1.16214400506615
2205086	P54257	311	1.30737984033266	1.13075057829473
2205087	P54257	312	1.83323892021292	1.6370214036742
2205088	P54257	313	1.9931795774296	1.79161255884265
2205089	P54257	314	2.02807749492922	1.82534325292083
2205090	P54257	315	2.02645295078905	1.82377304457217
2205091	P54257	316	1.98133217689313	1.78016141585906
2205092	P54257	317	2.17520748905204	1.96755222059162
2205093	P54257	318	2.09555041872927	1.89055942380795
2205094	P54257	319	2.02266062014396	1.82010755522502
2205095	P54257	32	0.131102711259814	0.0633922351620604
2205096	P54257	320	2.09573249578604	1.8907354109711
2205097	P54257	321	2.15271867334016	1.94581558364284
2205098	P54257	322	2.00740770988026	1.80536480589298
2205099	P54257	323	1.95693570666877	1.75658092932332
2205100	P54257	324	2.20837331395995	1.9996087550204
2205101	P54257	325	2.16661747867445	1.95924951851268
2205102	P54257	326	2.08650555545767	1.88181708220557
2205103	P54257	327	2.20586863975134	1.99718785413149
2205104	P54257	328	2.28957165675169	2.07809127365188
2205105	P54257	329	1.90557368181585	1.70693679948179
2205106	P54257	33	0.171556105101123	0.102492592714922
2205107	P54257	330	1.96885374815127	1.76810035053984
2205108	P54257	331	2.26358573950944	2.05297450200357
2205109	P54257	332	2.08321984830383	1.87864127141865
2205110	P54257	333	1.99157030366035	1.79005711011997
2205111	P54257	334	2.05324258856946	1.84966665488419
2205112	P54257	335	2.07530376658621	1.87098995724731
2205113	P54257	336	1.96126549778457	1.76076590281209
2205114	P54257	337	1.97215499897012	1.77129118510602
2205115	P54257	338	1.97351190681187	1.77260270873213
2205116	P54257	339	2.0140395985556	1.81177487916085
2205117	P54257	34	0.133394707015261	0.0656075710100034
2205118	P54257	340	1.93960539488678	1.73983026089148
2205119	P54257	341	2.00331153096218	1.80140563102311
2205120	P54257	342	2.09171267667672	1.88685004191927
2205121	P54257	343	1.98952256161818	1.78807785848193
2205122	P54257	344	2.12750077372877	1.9214411418987
2205123	P54257	345	2.18869589076132	1.98058947852154
2205124	P54257	346	2.15773009744884	1.95065939168691
2205125	P54257	347	1.85403712661328	1.65712397677109
2205126	P54257	348	2.07986136683681	1.87539512038592
2205127	P54257	349	2.06193485898039	1.85806819672631
2205128	P54257	35	0.175617726006293	0.106418365426584
2205129	P54257	350	2.01142789177608	1.80925052559726
2205130	P54257	351	2.04160930384702	1.83842246622735
2205131	P54257	352	2.13941718850297	1.93295899081509
2205132	P54257	353	2.16023771286472	1.95308313540914
2205133	P54257	354	2.06285414996302	1.85895674037378
2205134	P54257	355	2.1563725588504	1.94934725840091
2205135	P54257	356	2.19909869918169	1.99064434636244
2205136	P54257	357	2.10149013718777	1.89630047773291
2205137	P54257	358	2.03736769948137	1.83432272992474
2205138	P54257	359	2.14486845778102	1.93822793261821
2205139	P54257	36	0.0528372788998082	-0.0122554694856676
2205140	P54257	360	2.18711400395047	1.97906050075134
2205141	P54257	361	2.04116175025673	1.83798988186933
2205142	P54257	362	2.14060682185189	1.93410883474368
2205143	P54257	363	2.14209714534885	1.93554931169919
2205144	P54257	364	2.048569526254	1.8451498915165
2205145	P54257	365	2.01521546686942	1.81291141845062
2205146	P54257	366	2.12590166837588	1.91989552149147
2205147	P54257	367	2.16914693974477	1.96169437722228
2205148	P54257	368	2.12664209990872	1.92061118796413
2205149	P54257	369	1.90371640525424	1.70514164286481
2205150	P54257	37	0.165040235916796	0.0961946584581758
2205151	P54257	370	2.12636842198547	1.92034666368972
2205152	P54257	371	1.92631000497691	1.72697955913528
2205153	P54257	372	1.91676721938591	1.71775594911823
2205154	P54257	373	2.05995202184557	1.85615167913463
2205155	P54257	374	1.93002667400613	1.73057191750496
2205156	P54257	375	2.08615949212024	1.88148259357694
2205157	P54257	376	1.95339960951895	1.75316310328277
2205158	P54257	377	1.85965752627417	1.66255639208816
2205159	P54257	378	2.11043884783918	1.90494988271189
2205160	P54257	379	2.00979324801842	1.80767055543093
2205161	P54257	38	0.111879883696225	0.0448123495321482
2205162	P54257	380	2.10474843494671	1.8994497958813
2205163	P54257	381	2.29819102946382	2.01852835685302
2205164	P54257	382	2.12699559371765	2.01262877377034
2205165	P54257	383	2.33674796256981	2.23672716496898
2205166	P54257	384	2.20358501002431	2.07588677196672
2205167	P54257	385	2.07268909557666	2.09269403925574
2205168	P54257	386	1.94487841558311	1.95635200689557
2205169	P54257	387	2.28237319674359	2.06657935788566
2205170	P54257	388	2.05073212676065	1.88955558839581
2205171	P54257	389	1.97721682352756	1.81849913628954
2205172	P54257	39	0.139349047214863	0.0713627576257209
2205173	P54257	390	1.99230662582915	1.8330842330977
2205174	P54257	391	2.0314912700262	1.87095827661298
2205175	P54257	392	1.94632045306296	1.78863615033117
2205176	P54257	393	1.88135178332623	1.72584047424018
2205177	P54257	394	2.1265240890829	1.96281255264603
2205178	P54257	395	2.08881968904688	1.9263692438718
2205179	P54257	396	2.00155481832265	1.8420231032116
2205180	P54257	397	1.93818129092091	1.78076921706018
2205181	P54257	398	2.01319824221163	1.85327709191238
2205182	P54257	399	1.93558440137777	1.77825918514393
2205183	P54257	4	0.0127937099934012	-0.0509597094333763
2205184	P54257	40	0.0735315745692242	0.00774666836098548
2205185	P54257	400	1.85527667675901	1.70063749636379
2205186	P54257	401	1.99153634382488	1.83233971455615
2205187	P54257	402	1.91967142940408	1.76287845104926
2205188	P54257	403	1.93835327561719	1.78093544941993
2205189	P54257	404	2.07157115183966	1.90969761491746
2205190	P54257	405	1.93685703519534	1.77948925344168
2205191	P54257	406	2.0027979950044	1.84322469962025
2205192	P54257	407	1.88769481811175	1.73197135485448
2205193	P54257	408	2.10646007269037	1.94341961325578
2205194	P54257	409	2.01090828678167	1.85106372814758
2205195	P54257	41	0.15403554887595	0.0855580429064038
2205196	P54257	410	1.90974611257307	1.75328510423539
2205197	P54257	411	1.98396985735255	1.82502630279032
2205198	P54257	412	2.04891355813715	1.88779784506055
2205199	P54257	413	1.93161001978843	1.77441773387276
2205200	P54257	414	1.92602426452724	1.76901880421134
2205201	P54257	415	1.88472954413248	1.72910525978007
2205202	P54257	416	1.95326014358559	1.79534373046166
2205203	P54257	417	1.9832572232263	1.82433750399014
2205204	P54257	418	1.83187254119502	1.67801615407648
2205205	P54257	419	1.89663025089761	1.74060792606991
2205206	P54257	42	0.0783279694011683	0.0123826391680184
2205207	P54257	420	1.81923765082343	1.66580386026726
2205208	P54257	421	1.97228720600049	1.81373439865929
2205209	P54257	422	1.98136012640948	1.82250385897779
2205210	P54257	423	1.98959790176927	1.83046610717064
2205211	P54257	424	2.00266444305073	1.84309561455113
2205212	P54257	425	2.0321423318549	1.87158756251149
2205213	P54257	426	1.87751056441125	1.72212773177897
2205214	P54257	427	1.86551608753946	1.71053443169181
2205215	P54257	428	1.69219604399263	1.54301138775777
2205216	P54257	429	1.88097235079252	1.72547373250787
2205217	P54257	43	0.139505745124831	0.0715142144931363
2205218	P54257	430	1.86962239735301	1.71450339861119
2205219	P54257	431	1.93287605823104	1.7756414273897
2205220	P54257	432	2.01697004829275	1.85692274317641
2205221	P54257	433	2.08073506916813	1.91855502860032
2205222	P54257	434	1.9722249542705	1.81367422905002
2205223	P54257	435	1.96300819002746	1.8047657360124
2205224	P54257	436	2.09761626336592	1.93487160099081
2205225	P54257	437	1.9406909201378	1.78319490722823
2205226	P54257	438	2.01127148195744	1.85141477560951
2205227	P54257	439	2.05774578694123	1.89633466413642
2205228	P54257	44	0.127773852540263	0.0601747160909047
2205229	P54257	440	2.02208431451571	1.86186595359585
2205230	P54257	441	1.83895908527263	1.68486567598151
2205231	P54257	442	1.96026531460005	1.80211460097153
2205232	P54257	443	2.05039070010599	1.88922558136777
2205233	P54257	444	1.77706752387345	1.62504418882259
2205234	P54257	445	1.92310981035177	1.76620182918127
2205235	P54257	446	2.02845212561019	1.86802078183104
2205236	P54257	447	2.1520417081476	1.98747668918897
2205237	P54257	448	1.79946388264665	1.64669146122078
2205238	P54257	449	2.05031812613663	1.88915543476494
2205239	P54257	45	0.139174982580669	0.0711945148953081
2205240	P54257	450	1.91542453887021	1.75877360538382
2205241	P54257	451	2.1326834281209	1.96876588154644
2205242	P54257	452	2.07587682513189	1.91385927724652
2205243	P54257	453	2.14121178393384	1.97700899120819
2205244	P54257	454	2.0890986693319	1.92663889316099
2205245	P54257	455	2.01106070021093	1.85121104383643
2205246	P54257	456	1.90971555611302	1.75325556979094
2205247	P54257	457	2.1411249017637	1.97692501496801
2205248	P54257	458	2.07327426055321	1.91134376010648
2205249	P54257	459	1.92247885059667	1.76559197300647
2205250	P54257	46	0.0707826098553045	0.00508964770071391
2205251	P54257	460	1.42427493118364	1.20142047481961
2205252	P54257	461	1.36963583481394	1.14860888099385
2205253	P54257	462	1.38098606357571	1.15957948100414
2205254	P54257	463	1.36277507722863	1.14197759374706
2205255	P54257	464	1.39569284452058	1.17379436729161
2205256	P54257	465	1.35368003951899	1.13318675588068
2205257	P54257	466	1.36018658133812	1.13947567474268
2205258	P54257	467	1.389347192811	1.16766095728097
2205259	P54257	468	1.5680750738827	1.2725169647814
2205260	P54257	469	1.47570480377047	1.34280609833744
2205261	P54257	47	0.136918566141715	0.0690135683498262
2205262	P54257	470	1.51688924107433	1.40397461469443
2205263	P54257	471	1.46183939223018	1.31863469258635
2205264	P54257	472	1.49451559480224	1.49354311416266
2205265	P54257	473	1.31980605961784	1.31187084291139
2205266	P54257	474	1.53871420300736	1.30747789885218
2205267	P54257	475	1.33860015242912	1.16092667107627
2205268	P54257	476	1.38383761859362	1.20465108907581
2205269	P54257	477	1.37681467477996	1.19786304020988
2205270	P54257	478	1.35390287802039	1.17571756957293
2205271	P54257	479	1.35533252671076	1.17709940109954
2205272	P54257	48	0.0365634949927266	-0.0279849475116901
2205273	P54257	480	1.40088448542085	1.22112779287761
2205274	P54257	481	1.37209046438456	1.19329683950148
2205275	P54257	482	1.35764134196845	1.17933099389132
2205276	P54257	483	1.93540575254134	1.73577108311408
2205277	P54257	484	1.96890613366023	1.76815098392152
2205278	P54257	485	2.01394483959586	1.81168328958442
2205279	P54257	486	1.91782806225894	1.71878131019932
2205280	P54257	487	2.00456834205306	1.80262040581365
2205281	P54257	488	2.20675610903618	1.93015164127848
2205282	P54257	489	2.10423276632401	1.99062728995178
2205283	P54257	49	0.137680854230337	0.0697503603465698
2205284	P54257	490	2.30654682883137	2.20753616229793
2205285	P54257	491	2.20994473384456	2.08203378342106
2205286	P54257	492	2.14388047010976	2.1615042906241
2205287	P54257	493	1.92229532652822	1.93452424974476
2205288	P54257	494	2.12570930694696	1.91515537277578
2205289	P54257	495	1.96956207485133	1.81110041440747
2205290	P54257	496	1.97810463523892	1.8193572535464
2205291	P54257	497	2.00261416327531	1.84304701647295
2205292	P54257	498	1.88343509248425	1.72785410338812
2205293	P54257	499	1.96403020042089	1.8057535634358
2205294	P54257	5	0.114720821823629	0.0475582673901849
2205295	P54257	50	0.0475316132302036	-0.0173836776540919
2205296	P54257	500	2.06786036703131	1.90611094396032
2205297	P54257	501	1.62083307933208	1.34555123952655
2205298	P54257	502	2.33102596689562	2.01217032885523
2205299	P54257	503	2.09350158828882	1.94216029333121
2205300	P54257	504	2.11705669958545	1.986289128098
2205301	P54257	505	2.11655445405372	1.95367236690773
2205302	P54257	506	2.04556840261695	2.02838570442309
2205303	P54257	507	2.01493456269026	1.9859702584793
2205304	P54257	508	2.11112361371937	1.86296278213443
2205305	P54257	509	1.89627340327122	1.70216827177684
2205306	P54257	51	0.12527501270424	0.0577594544335233
2205307	P54257	510	1.87570935990322	1.68229202970984
2205308	P54257	511	1.35353165616354	1.1330433354726
2205309	P54257	512	1.31011684237913	1.09108060797635
2205310	P54257	513	1.33795398885397	1.11798669117638
2205311	P54257	514	1.36062326549875	1.13989775321861
2205312	P54257	515	1.35756233120261	1.13693919735814
2205313	P54257	516	1.35027103616535	1.12989177275642
2205314	P54257	517	1.35329327703738	1.13281292936373
2205315	P54257	518	1.39441508079793	1.17255934066765
2205316	P54257	519	1.39791009015808	1.17593745317332
2205317	P54257	52	0.111654365364248	0.0445943740651298
2205318	P54257	520	1.41004755561566	1.18766895933664
2205319	P54257	521	1.36233033710343	1.14154772875275
2205320	P54257	522	1.28945297175156	1.07110787755146
2205321	P54257	523	1.36356530843421	1.14274139425311
2205322	P54257	524	1.33913600495394	1.11912917262857
2205323	P54257	525	1.35087473889082	1.13047528356182
2205324	P54257	526	1.31748304287845	1.09820043269265
2205325	P54257	527	1.36936421965266	1.14834635048864
2205326	P54257	528	1.39226574494016	1.17048189320131
2205327	P54257	529	1.34066356112695	1.12060563694652
2205328	P54257	53	0.131690616420422	0.0639604767804804
2205329	P54257	530	1.34592144010088	1.12568765673099
2205330	P54257	531	1.38902880924708	1.16735322262619
2205331	P54257	532	1.33038306654976	1.11066899194301
2205332	P54257	533	1.35091814980706	1.13051724252213
2205333	P54257	534	1.35477744048418	1.134247452303
2205334	P54257	535	1.38261094730534	1.16115001758408
2205335	P54257	536	1.30004362235874	1.08134430486045
2205336	P54257	537	1.38598630766157	1.1644124829613
2205337	P54257	538	1.39743049806403	1.17547390189674
2205338	P54257	539	1.44470715749577	1.22116930868851
2205339	P54257	54	0.113188862776278	0.0460775474599173
2205340	P54257	540	1.42664406685925	1.20371037050478
2205341	P54257	541	1.40748652400701	1.18519358602199
2205342	P54257	542	1.37494908956014	1.15374442440859
2205343	P54257	543	1.30893623223531	1.08993948545558
2205344	P54257	544	1.36276567577234	1.14196850673933
2205345	P54257	545	1.36869764597565	1.1477020715634
2205346	P54257	546	1.39632928524198	1.17440952111196
2205347	P54257	547	1.4086171608172	1.18628640665686
2205348	P54257	548	1.32843331764816	1.10878445588925
2205349	P54257	549	1.32248655375409	1.10303659217595
2205350	P54257	55	0.0459443224596133	-0.0189178786389068
2205351	P54257	550	1.34970320148347	1.12934293032359
2205352	P54257	551	1.59094207145287	1.29461913461816
2205353	P54257	552	1.55725798750765	1.42163158962273
2205354	P54257	553	1.60170114455378	1.48594983199743
2205355	P54257	554	1.54377025205412	1.3978252279045
2205356	P54257	555	1.4602200391314	1.46039463484188
2205357	P54257	556	1.40091451444807	1.39026648004539
2205358	P54257	557	1.50502430054647	1.27491481558384
2205359	P54257	558	1.45230984047601	1.27083313472921
2205360	P54257	559	1.43791334593357	1.25691815675911
2205361	P54257	56	0.103799862408928	0.0370025790439807
2205362	P54257	560	1.30966351839628	1.13295787465096
2205363	P54257	561	1.37480102221486	1.19591673786522
2205364	P54257	562	1.39256196353977	1.21308363266281
2205365	P54257	563	1.31946966892463	1.14243604089283
2205366	P54257	564	1.4756771671536	1.29341889926932
2205367	P54257	565	1.43870343776676	1.25768182255434
2205368	P54257	566	1.37927276559183	1.20023891576728
2205369	P54257	567	1.36878534029375	1.19010226121185
2205370	P54257	568	1.39321152795514	1.21371147123167
2205371	P54257	569	1.37816601812071	1.19916918544969
2205372	P54257	57	0.102434621252202	0.0356830008255676
2205373	P54257	570	1.31806849441133	1.14108173117338
2205374	P54257	571	1.30084541025187	1.12443470394398
2205375	P54257	572	1.37770748577044	1.198725989536
2205376	P54257	573	1.38338679374526	1.20421534287282
2205377	P54257	574	1.40288938611017	1.22306563606867
2205378	P54257	575	1.45637483826183	1.27476217137569
2205379	P54257	576	1.45357462627844	1.27205561750276
2205380	P54257	577	1.353337124956	1.17517073913415
2205381	P54257	578	1.3813741607091	1.20227002595713
2205382	P54257	579	1.29866986180171	1.12233192061241
2205383	P54257	58	0.114377389258761	0.0472263215432109
2205384	P54257	580	1.44756964313663	1.26625148178884
2205385	P54257	581	1.4543151352615	1.27277135883518
2205386	P54257	582	1.3880887916751	1.20876007405139
2205387	P54257	583	1.43595743397126	1.25502766377926
2205388	P54257	584	1.34935103595975	1.17131797203129
2205389	P54257	585	1.37295593062764	1.19413335867432
2205390	P54257	586	1.32799844133359	1.1506795532168
2205391	P54257	587	1.44157695759528	1.26045923236009
2205392	P54257	588	1.4453087022607	1.26406616213429
2205393	P54257	589	1.33047119416449	1.15306960039572
2205394	P54257	59	0.037484473528363	-0.0270947727544582
2205395	P54257	590	1.43712887969959	1.25615992840485
2205396	P54257	591	1.36324747760435	1.18474962226928
2205397	P54257	592	1.25205201593974	1.07727329218936
2205398	P54257	593	1.45673458531796	1.27510988604651
2205399	P54257	594	1.44867436847229	1.26731925760492
2205400	P54257	595	1.36279338774086	1.18431072025544
2205401	P54257	596	1.41268283942784	1.23253152978083
2205402	P54257	597	1.34895910234445	1.17093914733847
2205403	P54257	598	1.40041237494278	1.22067147298095
2205404	P54257	599	1.92477725418794	1.72549807394462
2205405	P54257	6	0.0713629559497053	0.0056505830794486
2205406	P54257	60	-0.0099669657162807	-0.0729591135349064
2205407	P54257	600	1.9562710464307	1.75593849983862
2205408	P54257	601	1.96373955773067	1.7631572133874
2205409	P54257	602	1.93198008851547	1.73245999656365
2205410	P54257	603	2.12475653095862	1.8508946861119
2205411	P54257	604	2.00298972419	1.89277050288693
2205412	P54257	605	2.05151043977572	1.96102992254496
2205413	P54257	606	2.01641878895347	1.89498066074164
2205414	P54257	607	2.01129692152308	2.03335523653726
2205415	P54257	608	1.93636866525439	1.94812688042426
2205416	P54257	609	2.02280434352226	1.81569225035758
2205417	P54257	61	0.0974806871422227	0.0308947599241156
2205418	P54257	610	1.92163620187529	1.76477750818241
2205419	P54257	611	1.90272778081909	1.74650151317053
2205420	P54257	612	1.96705242139164	1.80867470080745
2205421	P54257	613	1.9356522027145	1.77832471874339
2205422	P54257	614	1.92292562876568	1.76602380787856
2205423	P54257	615	1.36564755445793	1.14475399582518
2205424	P54257	616	1.63088711926422	1.33322814868547
2205425	P54257	617	1.52810835469967	1.39345691854821
2205426	P54257	618	1.5428926962299	1.4291083376691
2205427	P54257	619	1.55657465815828	1.41020136768869
2205428	P54257	62	0.11062812296866	0.0436024561864765
2205429	P54257	620	1.51388807636135	1.51226764834189
2205430	P54257	621	1.32202352927156	1.31401414531671
2205431	P54257	622	1.56711194443745	1.33492582690406
2205432	P54257	623	1.46807699046584	1.28607292411772
2205433	P54257	624	1.49437219067562	1.35404865549317
2205434	P54257	625	1.50420898113533	1.36355643685896
2205435	P54257	626	1.46270650519377	1.32344208563765
2205436	P54257	627	1.65545160506101	1.50974048005507
2205437	P54257	628	1.63678207254685	1.49169538352962
2205438	P54257	629	1.58677936092935	1.44336510225516
2205439	P54257	63	0.0636443460744998	-0.00180986404930139
2205440	P54257	630	1.6067086156996	1.46262778736721
2205441	P54257	631	1.71531141646409	1.56759817273936
2205442	P54257	632	1.50883715438871	1.36802981255974
2205443	P54257	633	1.45244637210408	1.31352512109518
2205444	P54257	634	1.74412757813988	1.52755652708519
2205445	P54257	635	1.71669122340056	1.66060774479042
2205446	P54257	636	1.71819053845721	1.68341847896769
2205447	P54257	637	1.66185220955488	1.59683317232717
2205448	P54257	638	1.60863265304269	1.68871877248969
2205449	P54257	639	1.49848099139497	1.56944512094482
2205450	P54257	64	0.124752257255811	0.0572541834783485
2205451	P54257	640	1.67657006571223	1.52559837476554
2205452	P54257	641	1.52781040613243	1.42868389830462
2205453	P54257	642	1.48631594071205	1.38857728967825
2205454	P54257	643	1.52768833341806	1.42856590853105
2205455	P54257	644	1.4984752854471	1.40032994332738
2205456	P54257	645	1.38284017278218	1.28856245433498
2205457	P54257	646	1.49454670137552	1.39653275779388
2205458	P54257	647	1.44007012416874	1.34387824738625
2205459	P54257	648	1.52236339674368	1.42341907391116
2205460	P54257	649	1.51199043711519	1.41339305651577
2205461	P54257	65	0.126197384329904	0.0586509756863894
2205462	P54257	650	1.47296537125406	1.37567325395285
2205463	P54257	651	0.586736830237318	0.527292387011524
2205464	P54257	652	0.30276673188395	0.468038169480033
2205465	P54257	653	0.62811973348371	0.655551271421991
2205466	P54257	654	0.261348126181743	0.263761556326133
2205467	P54257	655	0.182426420929999	0.187479529010203
2205468	P54257	656	0.262677009590141	0.265045992846298
2205469	P54257	657	0.267208467156372	0.269425887689493
2205470	P54257	658	0.26074858396591	0.263182066874665
2205471	P54257	659	0.294939352488658	0.296229263841398
2205472	P54257	66	0.0737388808793538	0.00794704093988038
2205473	P54257	660	0.288537865629356	0.290041886187733
2205474	P54257	661	0.27847010527963	0.280310860134022
2205475	P54257	662	0.282117715419996	0.283836469413214
2205476	P54257	663	0.27209857910939	0.274152441080454
2205477	P54257	664	0.248096266025404	0.250952928392813
2205478	P54257	665	0.295007785279248	0.29629540777461
2205479	P54257	666	0.222811495684244	0.226513852530361
2205480	P54257	667	0.27168868892489	0.273756260408092
2205481	P54257	668	0.28543505040757	0.287042850184271
2205482	P54257	669	0.290382098419035	0.29182443530512
2205483	P54257	67	0.135934720710852	0.0680626293933957
2205484	P54257	670	0.214983433805818	0.218947614216883
2205485	P54257	671	0.271499725325945	0.273573617035519
2205486	P54257	68	0.124178733753273	0.0566998424976589
2205487	P54257	69	0.125077894141342	0.0575689288543881
2205488	P54257	7	0.119916925050552	0.0525805776282638
2205489	P54257	70	0.114177992695783	0.0470335941557918
2205490	P54257	71	0.124941305530292	0.0574369086943323
2205491	P54257	72	0.105936015249151	0.0390672844224203
2205492	P54257	73	0.0668859919076405	0.00132335912679998
2205493	P54257	74	0.143664380489961	0.0755337568422011
2205494	P54257	75	0.141916075955652	0.0738439274876872
2205495	P54257	76	0.130200168033385	0.0625198791120656
2205496	P54257	77	0.0335305318908317	-0.0309164677246526
2205497	P54257	78	0.143979571988999	0.0758384061964272
2205498	P54257	79	0.140464192965343	0.0724406053271613
2205499	P54257	8	0.116491644219513	0.0492698614560201
2205500	P54257	80	0.12225325161799	0.0548387615647081
2205501	P54257	81	0.127399382335208	0.0598127707132686
2205502	P54257	82	0.115624739126118	0.0484319515578019
2205503	P54257	83	0.101329513989308	0.0346148558564974
2205504	P54257	84	0.106180993362911	0.0393040688039293
2205505	P54257	85	0.111029697331041	0.0439905991742996
2205506	P54257	86	0.0250584027252128	-0.0391052313401162
2205507	P54257	87	0.113299118563289	0.0461841155444478
2205508	P54257	88	0.0894322048300589	0.0231154735335103
2205509	P54257	89	-0.0132031471252656	-0.0760870550543154
2205510	P54257	9	0.0305063428476763	-0.0338395073430016
2205511	P54257	90	0.0458909346610443	-0.0189694807868302
2205512	P54257	91	0.0985290685143922	0.0319080763015843
2205513	P54257	92	0.0198382248998058	-0.0441508109585685
2205514	P54257	93	0.0587481928769291	-0.00654225662455954
2205515	P54257	94	0.0902453389300579	0.0239014109056159
2205516	P54257	95	0.0825005454270793	0.0164156559074699
2205517	P54257	96	-0.0375422541740838	-0.0996120970287759
2205518	P54257	97	0.0466030562974918	-0.0182811773353212
2205519	P54257	98	0.0288918056952826	-0.0354000434055287
2205520	P54257	99	-0.0084414250238395	-0.0714845972861614
2205521	P54274	1	0.372836357133892	0.297040665830481
2205522	P54274	10	0.117895048690933	0.0506263265486419
2205523	P54274	100	1.96669373867601	1.76601258645429
2205524	P54274	101	1.94536011308113	1.74539250221782
2205525	P54274	102	2.29371078956865	2.01419796661405
2205526	P54274	103	2.0443675698801	1.932764392339
2205527	P54274	104	2.18214143505902	2.08729172997452
2205528	P54274	105	2.31575177062648	2.18430191414974
2205529	P54274	106	2.16033639790771	2.17740982041199
2205530	P54274	107	2.02262837550977	2.03150148000971
2205531	P54274	108	2.22237805482032	2.00859086105307
2205532	P54274	109	2.05018077874151	1.88902268119971
2205533	P54274	11	0.122872430065225	0.0554372304786117
2205534	P54274	110	1.88384039694342	1.72824585171296
2205535	P54274	111	1.99637030753151	1.8370119976795
2205536	P54274	112	1.56975481852761	1.3956156996475
2205537	P54274	113	1.69264353279477	1.53575574693203
2205538	P54274	114	1.65409972927146	1.46636979586431
2205539	P54274	115	1.60282711557953	1.56013721985367
2205540	P54274	116	1.47638609951833	1.42511904055988
2205541	P54274	117	1.92195821850336	1.72277332596293
2205542	P54274	118	1.83425212929426	1.63800072416117
2205543	P54274	119	2.05498693997314	1.85135266332762
2205544	P54274	12	0.138395747215945	0.0704413424544978
2205545	P54274	120	2.05006551391684	1.84659584318971
2205546	P54274	121	2.09786271658526	1.89279438271629
2205547	P54274	122	2.05190375778207	1.84837260369296
2205548	P54274	123	2.27970825277344	2.00066376976798
2205549	P54274	124	2.22036657280006	2.10287679304666
2205550	P54274	125	2.30749608050307	2.20845366454549
2205551	P54274	126	2.37859421883519	2.24504248400394
2205552	P54274	127	2.26310533147848	2.27674146273863
2205553	P54274	128	2.18413026542484	2.18760164964971
2205554	P54274	129	2.45115932409141	2.22972013057711
2205555	P54274	13	0.0794993392003873	0.0135148304040802
2205556	P54274	130	2.03378507020718	1.8731753565342
2205557	P54274	131	2.10172802841354	1.93884584068417
2205558	P54274	132	2.17858416865874	2.01313138951868
2205559	P54274	133	2.03893906928448	1.87815697087144
2205560	P54274	134	1.96755970517461	1.80916501757476
2205561	P54274	135	1.63763049296453	1.40763997729818
2205562	P54274	136	1.53107664349886	1.30465001237496
2205563	P54274	137	1.3954260600796	1.17353650593459
2205564	P54274	138	1.62790643359352	1.39824115652771
2205565	P54274	139	1.77722896427429	1.47467532830372
2205566	P54274	14	0.116629084656313	0.049402704950986
2205567	P54274	140	1.50771316195566	1.37374387959334
2205568	P54274	141	1.63253687865169	1.51575420968112
2205569	P54274	142	1.81043580452303	1.65557167284971
2205570	P54274	143	1.65523980583597	1.64889161578586
2205571	P54274	144	1.44100941045093	1.42902033036278
2205572	P54274	145	1.63447548405076	1.40003627215469
2205573	P54274	146	1.4420422385097	1.26090895112009
2205574	P54274	147	1.48154443048004	1.29908992145403
2205575	P54274	148	1.432878975642	1.25205217000838
2205576	P54274	149	1.51029528435916	1.32687915147595
2205577	P54274	15	0.0216326603618004	-0.0424163936079561
2205578	P54274	150	2.29303756845658	2.04334651965018
2205579	P54274	151	2.5258973715087	2.20052390994388
2205580	P54274	152	2.33664898895098	2.17717519322401
2205581	P54274	153	2.38467643962529	2.24495784610001
2205582	P54274	154	2.51112733748929	2.33504805280236
2205583	P54274	155	2.32690004157667	2.30030770230068
2205584	P54274	156	1.92785445899218	1.90180270498078
2205585	P54274	157	2.36986738890004	2.11305240783625
2205586	P54274	158	2.22276629458226	2.01774102294842
2205587	P54274	159	1.94978916980343	1.75389410754561
2205588	P54274	16	0.124036961300849	0.0565628118790991
2205589	P54274	160	1.99950854528945	1.80195052937351
2205590	P54274	161	2.17996778965709	1.9763739907566
2205591	P54274	162	1.73829801366458	1.55852166543147
2205592	P54274	163	1.74057380877191	1.58208290889192
2205593	P54274	164	1.7239801676802	1.53391295771746
2205594	P54274	165	1.62692171042017	1.58342592776916
2205595	P54274	166	1.40404535574091	1.35519786266235
2205596	P54274	167	1.99788558930307	1.79616116971131
2205597	P54274	168	2.07155570299294	1.86736725436106
2205598	P54274	169	1.93582218765039	1.73617358980426
2205599	P54274	17	0.118602643355209	0.0513102544406805
2205600	P54274	170	2.05365186903939	1.85006224623499
2205601	P54274	171	2.12483607860245	1.91886557227858
2205602	P54274	172	2.15660197732742	1.94956900356562
2205603	P54274	173	2.06597394098186	1.86197218438832
2205604	P54274	174	1.96019579402235	1.75973197721014
2205605	P54274	175	2.21801135445834	2.00892443397368
2205606	P54274	176	2.49194467555375	2.20580156485642
2205607	P54274	177	2.28647559548444	2.16677468093635
2205608	P54274	178	2.4580187737558	2.35394185644082
2205609	P54274	179	2.52561555535835	2.38714642832332
2205610	P54274	18	0.128898820779657	0.0612620577505058
2205611	P54274	180	2.30845198395769	2.32057141512081
2205612	P54274	181	2.31957368231832	2.31851491862021
2205613	P54274	182	2.30413932244384	2.08761747648602
2205614	P54274	183	2.28740201612944	2.11830962897438
2205615	P54274	184	2.17640418849639	2.01102432270149
2205616	P54274	185	2.26121347159758	2.09299700726948
2205617	P54274	186	2.30180791219155	2.13223369401347
2205618	P54274	187	2.09257968415835	1.93000347920524
2205619	P54274	188	1.82730757706042	1.57725114163815
2205620	P54274	189	1.70108290014483	1.42311696119729
2205621	P54274	19	0.0758413612505162	0.00997920008536041
2205622	P54274	190	2.21220717661419	1.96521964518884
2205623	P54274	191	2.14804246629442	1.90320103865064
2205624	P54274	192	2.2310009095057	1.98338478798733
2205625	P54274	193	2.58651024250783	2.25910947479583
2205626	P54274	194	2.29485293392681	2.1367770821989
2205627	P54274	195	2.36026071712492	2.22135875121513
2205628	P54274	196	2.2990771468881	2.1300902610239
2205629	P54274	197	2.28177197484177	2.25668902467067
2205630	P54274	198	2.13339427170628	2.10046787013345
2205631	P54274	199	2.23866413609585	1.98623748306464
2205632	P54274	2	0.218267545317309	0.147641685061211
2205633	P54274	20	0.0990295559447794	0.0323918240325069
2205634	P54274	200	2.03975140928763	1.84084739863132
2205635	P54274	201	2.14307329629021	1.94071349987082
2205636	P54274	202	1.42695425514961	1.20401018399161
2205637	P54274	203	1.6441729784862	1.34606963852473
2205638	P54274	204	1.46134696234252	1.32892848065913
2205639	P54274	205	1.58561701055481	1.4704036606983
2205640	P54274	206	1.60033297314798	1.45249610737654
2205641	P54274	207	1.47180692749116	1.47159397894558
2205642	P54274	208	1.26631739695775	1.26017120447714
2205643	P54274	209	1.47978588796963	1.25052054696716
2205644	P54274	21	0.124989670345654	0.0574836558617284
2205645	P54274	210	1.41251000550439	1.23236447659783
2205646	P54274	211	2.14852854101059	1.90367085572641
2205647	P54274	212	1.93775567389531	1.69994766505968
2205648	P54274	213	2.1895048422853	1.94327663113602
2205649	P54274	214	2.45184839678161	2.12895163594358
2205650	P54274	215	2.2761092331221	2.11866029807436
2205651	P54274	216	2.11459934588173	1.98391396499484
2205652	P54274	217	2.26703094178063	2.0991158987039
2205653	P54274	218	2.31113236325206	2.2850674022485
2205654	P54274	219	2.09395425388895	2.0623469944265
2205655	P54274	22	0.0868636727182307	0.0206328505834444
2205656	P54274	220	2.22872641860868	1.97663215035678
2205657	P54274	221	1.76100254651517	1.58046680447249
2205658	P54274	222	1.78403807021714	1.62409343018331
2205659	P54274	223	1.62566409243348	1.43888523988441
2205660	P54274	224	1.65911000722458	1.61453762927453
2205661	P54274	225	1.53317418790989	1.48000774951626
2205662	P54274	226	2.10962800582026	1.86908276476278
2205663	P54274	227	2.30649018353574	2.08072210037894
2205664	P54274	228	2.27958353318996	2.02258407703575
2205665	P54274	229	2.15085125601921	2.04148261487362
2205666	P54274	23	0.0659714309663555	0.00043938731596993
2205667	P54274	230	2.02943027745741	1.91131656892432
2205668	P54274	231	2.30669030666758	1.96332382724174
2205669	P54274	232	1.74802070722299	1.46848484915998
2205670	P54274	233	2.13144080373351	1.92524939053561
2205671	P54274	234	1.92152172784154	1.7223514345139
2205672	P54274	235	1.86848016646115	1.67108394325542
2205673	P54274	236	2.06627417121371	1.86226237288177
2205674	P54274	237	2.0481857656976	1.84477896651998
2205675	P54274	238	2.06843235357344	1.86434837096294
2205676	P54274	239	2.14928545988183	1.94249720016424
2205677	P54274	24	0.0539290113259074	-0.0112002520079948
2205678	P54274	240	2.1936798497642	1.98540674007951
2205679	P54274	241	2.27035003335772	1.99161855277955
2205680	P54274	242	2.11270982042414	1.99882081377849
2205681	P54274	243	2.30333833309022	2.20443498044956
2205682	P54274	244	2.2849387575227	2.1545194975158
2205683	P54274	245	2.07924868123168	2.09903422780744
2205684	P54274	246	1.87545739842763	1.88925290012814
2205685	P54274	247	2.13235919405391	1.92158284248544
2205686	P54274	248	2.05590823096967	1.89455856851899
2205687	P54274	249	1.93922538400959	1.78177838858348
2205688	P54274	25	0.135462907230956	0.0676065965612796
2205689	P54274	250	2.05800047206574	1.8965808308603
2205690	P54274	251	2.08674615984986	1.92436506757653
2205691	P54274	252	2.02871195642138	1.86827192213488
2205692	P54274	253	1.65843144405463	1.41402337368933
2205693	P54274	254	1.57284344580434	1.29916670533577
2205694	P54274	255	1.9982278006008	1.79649193513861
2205695	P54274	256	2.13498993787361	1.92867981752092
2205696	P54274	257	1.99763660824209	1.79592051626832
2205697	P54274	258	2.06011611745654	1.85631028627367
2205698	P54274	259	2.02502218547174	1.82239013376621
2205699	P54274	26	0.133159906571329	0.0653806238879079
2205700	P54274	260	2.13651511755418	1.93015398483249
2205701	P54274	261	1.939064030595	1.73930700349908
2205702	P54274	262	2.01330209764559	1.81106204529109
2205703	P54274	263	2.17712627606747	1.90151283119859
2205704	P54274	264	2.09561583261193	1.98229856503754
2205705	P54274	265	2.18993316565022	2.09482285216582
2205706	P54274	266	2.11170559031506	1.98708042418601
2205707	P54274	267	2.05471086871423	2.07531712642501
2205708	P54274	268	1.92337117852025	1.93556411793796
2205709	P54274	269	2.03946332388888	1.83179404125691
2205710	P54274	27	0.0657762735674585	0.000250757306188953
2205711	P54274	270	1.86594458897575	1.71094860112928
2205712	P54274	271	1.88657584272636	1.73088980560714
2205713	P54274	272	1.84356907838425	1.68932147960796
2205714	P54274	273	1.88835195645592	1.7326065140285
2205715	P54274	274	1.92206143506407	1.76518851868476
2205716	P54274	275	1.8876047332606	1.73188428305269
2205717	P54274	276	1.88236038272464	1.72681533922333
2205718	P54274	277	1.36624174639679	1.14532831394928
2205719	P54274	278	1.35339279322844	1.13290911705735
2205720	P54274	279	1.40142477517191	1.17933458324517
2205721	P54274	28	0.00363563077692892	-0.0598114802703597
2205722	P54274	280	1.35474003386202	1.13421129681238
2205723	P54274	281	1.35147615062333	1.13105658000063
2205724	P54274	282	1.37431220226402	1.15312883895001
2205725	P54274	283	1.38509839321141	1.16355426640192
2205726	P54274	284	1.42141863496755	1.1986597125517
2205727	P54274	285	1.37348263705376	1.15232702003558
2205728	P54274	286	1.45281126504346	1.2290023598289
2205729	P54274	287	1.39955755956577	1.17752982001282
2205730	P54274	288	1.4235639956385	1.20073331778845
2205731	P54274	289	1.35306926879471	1.13259641347837
2205732	P54274	29	0.111682022320993	0.0446211059853681
2205733	P54274	290	1.35318351168398	1.13270683530937
2205734	P54274	291	1.3523050050281	1.13185771188372
2205735	P54274	292	1.36610825186531	1.14519928438176
2205736	P54274	293	1.36503684407131	1.14416371174243
2205737	P54274	294	1.32477681530893	1.10525025182673
2205738	P54274	295	1.36351368684309	1.14269149923867
2205739	P54274	296	1.3932272649308	1.1714112534319
2205740	P54274	297	1.35100220168473	1.13059848313405
2205741	P54274	298	1.40456020264393	1.18236514072367
2205742	P54274	299	1.35063578959915	1.13024432635764
2205743	P54274	3	0.157084194888479	0.0885047214869355
2205744	P54274	30	0.15283243297611	0.0843951673749757
2205745	P54274	300	1.35855072021117	1.13789452792417
2205746	P54274	301	1.34531580859853	1.12510228166012
2205747	P54274	302	1.39142344239975	1.16966776297958
2205748	P54274	303	1.3670920685217	1.14615019552613
2205749	P54274	304	1.363858201683	1.14302449116205
2205750	P54274	305	1.37950130061851	1.15814437860617
2205751	P54274	306	1.38345393282747	1.16196480794398
2205752	P54274	307	1.39920709056528	1.17719107307643
2205753	P54274	308	1.40784893301861	1.1855438736144
2205754	P54274	309	1.37787895322539	1.15657629353043
2205755	P54274	31	0.0627570957822297	-0.00266743866473992
2205756	P54274	310	1.36092720529231	1.14019152720082
2205757	P54274	311	1.37540496261689	1.1541850499736
2205758	P54274	312	1.35782114793552	1.13718935750137
2205759	P54274	313	1.41281047727899	1.19033947013113
2205760	P54274	314	1.36648418703319	1.14556264572391
2205761	P54274	315	1.35864795497964	1.13798851050146
2205762	P54274	316	1.34663196393025	1.12637441581694
2205763	P54274	317	1.39786053278666	1.17588955333705
2205764	P54274	318	1.30906769772292	1.09006655384425
2205765	P54274	319	1.3750034100572	1.15379692805923
2205766	P54274	32	0.131011807889048	0.0633043722175161
2205767	P54274	320	1.37708334734159	1.1558072981119
2205768	P54274	321	1.36916272407442	1.14815159429128
2205769	P54274	322	1.29945554759354	1.08077589931017
2205770	P54274	323	1.37202625840094	1.15091935257805
2205771	P54274	324	1.40726704197596	1.18498144496099
2205772	P54274	325	1.37491535409146	1.15371181728315
2205773	P54274	326	1.3580544772054	1.13741488265547
2205774	P54274	327	1.58115334120476	1.28515780600402
2205775	P54274	328	1.44762662305903	1.31566704272303
2205776	P54274	329	1.53756913597664	1.42396283343345
2205777	P54274	33	0.0709693401369919	0.00527013245332983
2205778	P54274	330	1.52628211870005	1.38092201652604
2205779	P54274	331	1.48603306518647	1.48534429795875
2205780	P54274	332	1.3808556494464	1.3708785197485
2205781	P54274	333	1.50432489811353	1.27423880591926
2205782	P54274	334	1.32374441314642	1.14656780862967
2205783	P54274	335	1.34727183591027	1.16930831455539
2205784	P54274	336	1.33080945210975	1.15339654469752
2205785	P54274	337	1.36549473856437	1.18692171955724
2205786	P54274	338	1.38405335968992	1.20485961432433
2205787	P54274	339	1.34862359787521	1.17061486441775
2205788	P54274	34	0.00593425239305283	-0.0575897401755298
2205789	P54274	340	1.348518286924	1.17051307578012
2205790	P54274	341	1.33845611655399	1.16078745273924
2205791	P54274	342	1.31986815776372	1.14282120155822
2205792	P54274	343	1.31347987775281	1.13664658902622
2205793	P54274	344	1.37697103766382	1.19801417325673
2205794	P54274	345	1.36312283382128	1.18462914742102
2205795	P54274	346	1.33423322399232	1.15670580239078
2205796	P54274	347	1.37051545961591	1.19177451359124
2205797	P54274	348	1.34020652593452	1.16247931653961
2205798	P54274	349	1.36361541068058	1.18510524916409
2205799	P54274	35	0.0598333426357476	-0.00549340164505766
2205800	P54274	350	1.37582143454769	1.19690302067802
2205801	P54274	351	1.37595788727226	1.19703490949656
2205802	P54274	352	1.3874264680952	1.20811990307114
2205803	P54274	353	1.3361617027289	1.15856977969833
2205804	P54274	354	1.37291875679982	1.19409742819182
2205805	P54274	355	1.34626373867074	1.16833393493552
2205806	P54274	356	1.34691570264883	1.16896409280941
2205807	P54274	357	1.33619019084955	1.1585973149827
2205808	P54274	358	1.35376578034205	1.17558505737225
2205809	P54274	359	1.36064555214851	1.18223472287546
2205810	P54274	36	0.130554932035637	0.0628627773961835
2205811	P54274	360	1.37691568369424	1.19796067069991
2205812	P54274	361	1.34187907324439	1.16409592250589
2205813	P54274	362	1.31390109785358	1.13705372066549
2205814	P54274	363	1.38207953809123	1.202951810728
2205815	P54274	364	1.35431388825435	1.17611483283268
2205816	P54274	365	1.38144611666113	1.20233957521333
2205817	P54274	366	1.35320030824072	1.17503849849922
2205818	P54274	367	1.38701733111734	1.20772445041307
2205819	P54274	368	1.35399790792917	1.17580942103602
2205820	P54274	369	1.37902023379916	1.19999483035319
2205821	P54274	37	0.134107304888217	0.0662963347694378
2205822	P54274	370	1.35112991546104	1.17303735371819
2205823	P54274	371	1.37136232056491	1.19259304975742
2205824	P54274	372	1.38670134191898	1.20741903004001
2205825	P54274	373	1.40493248079006	1.22504039578379
2205826	P54274	374	1.35438722259227	1.17618571437219
2205827	P54274	375	1.2952844639086	1.11905975342173
2205828	P54274	376	1.39639395453261	1.21678745584628
2205829	P54274	377	1.34197360891677	1.16418729626321
2205830	P54274	378	1.56323821008533	1.37805130612652
2205831	P54274	379	1.60576424301646	1.41915497963868
2205832	P54274	38	0.0598533008370016	-0.00547411098162892
2205833	P54274	380	1.58079233952665	1.39501830623478
2205834	P54274	381	1.67895042385023	1.48989331743438
2205835	P54274	382	1.45946812279573	1.27775199546221
2205836	P54274	383	1.88348352322475	1.6875854405801
2205837	P54274	384	1.50141749038799	1.3182982912417
2205838	P54274	385	2.01043889903218	1.77019986941354
2205839	P54274	386	2.15414065463791	1.90909526215116
2205840	P54274	387	2.354636852406	2.1028855051027
2205841	P54274	388	2.51490158566666	2.18989589787436
2205842	P54274	389	2.23309823259476	2.07708787757677
2205843	P54274	39	-0.0572352285165451	-0.118646404535586
2205844	P54274	390	2.34034640137551	2.20211050546159
2205845	P54274	391	2.66141284569304	2.48030699272793
2205846	P54274	392	2.3588090405628	2.33114944760408
2205847	P54274	393	2.03368207040818	2.00409072218802
2205848	P54274	394	2.60019445051371	2.33567576790644
2205849	P54274	395	2.37439075757615	2.16429413392048
2205850	P54274	396	2.08288933882343	1.8825425027691
2205851	P54274	397	2.21327909119184	2.00857113608559
2205852	P54274	398	2.30223458263596	2.09455135162449
2205853	P54274	399	2.08424494075047	1.91425934367195
2205854	P54274	4	0.0750469164863323	0.00921132695072444
2205855	P54274	40	0.103111315176857	0.036337061508626
2205856	P54274	400	1.8547037424472	1.66026424814389
2205857	P54274	401	1.9830256227874	1.92761930630625
2205858	P54274	402	1.74742023204065	1.68708795056591
2205859	P54274	403	2.7227362389604	2.30211457939745
2205860	P54274	404	2.29623688839469	2.04945017867675
2205861	P54274	405	2.4297738499361	2.19988232351353
2205862	P54274	406	2.60113656376929	2.33338218997478
2205863	P54274	407	2.35479719507361	2.23860721632889
2205864	P54274	408	1.99966601294889	1.88254782360851
2205865	P54274	409	2.26212195067507	1.92024613982479
2205866	P54274	41	-0.0246747803871949	-0.0871749989735894
2205867	P54274	410	1.90907982128054	1.60211619699374
2205868	P54274	411	1.65125120606426	1.51248103645838
2205869	P54274	412	2.04628318394753	1.91566202796466
2205870	P54274	413	1.68161520962119	1.53105971371488
2205871	P54274	414	1.80162455408934	1.79038026367151
2205872	P54274	415	1.90870185839739	1.88106996583259
2205873	P54274	416	2.03920523540097	1.79122911130566
2205874	P54274	417	1.85914510826971	1.66852634675874
2205875	P54274	418	1.98168220178414	1.78696496747615
2205876	P54274	419	1.93366714353945	1.74055585894366
2205877	P54274	42	0.0862726164995275	0.0200615632997175
2205878	P54274	420	2.06373993687039	1.86627813448599
2205879	P54274	421	2.39124917337826	2.1149392382306
2205880	P54274	422	2.3023262920175	2.18856045644029
2205881	P54274	423	2.25685286658397	2.16596953765344
2205882	P54274	424	2.27376320557494	2.15018296587642
2205883	P54274	425	2.13097111405968	2.15549194506925
2205884	P54274	426	2.07993997445123	2.09336142370315
2205885	P54274	427	2.19641791930737	1.98996424275404
2205886	P54274	428	1.92329327092163	1.77284438751957
2205887	P54274	429	1.96360127528346	1.81180421840477
2205888	P54274	43	0.132553144625231	0.0647941561829982
2205889	P54274	430	1.8822140806949	1.73313916446343
2205890	P54274	431	0.810187776747416	0.743269615976391
2205891	P54274	432	0.595110038609211	0.750603530151236
2205892	P54274	433	0.90195387891318	0.920226542883176
2205893	P54274	434	0.347975753034579	0.347491766878776
2205894	P54274	435	0.341122199081038	0.340867442325377
2205895	P54274	436	0.336951098031975	0.336835851229529
2205896	P54274	437	0.31548104740954	0.31608390494516
2205897	P54274	438	0.328197369534057	0.328374906876332
2205898	P54274	439	0.321217428977172	0.321628422946145
2205899	P54274	44	0.0800294948850148	0.014027254081286
2205900	P54274	45	0.0891497603268978	0.02284247589317
2205901	P54274	46	0.13888718095551	0.0709163393115204
2205902	P54274	47	-0.0181744226075154	-0.0808920573147501
2205903	P54274	48	0.074924626125414	0.00909312681018912
2205904	P54274	49	0.0839331130783789	0.0178003087651314
2205905	P54274	5	0.080731647941897	0.0147059223702466
2205906	P54274	50	0.0651975837163975	-0.000308577225234113
2205907	P54274	51	0.321120003017371	0.381021822869775
2205908	P54274	52	0.706035896635341	0.416374042187543
2205909	P54274	53	0.616561291335826	0.40575466199393
2205910	P54274	54	1.64901563802097	1.32173147720533
2205911	P54274	55	1.78326691536615	1.45149247987218
2205912	P54274	56	1.84826323984134	1.51431488573931
2205913	P54274	57	1.88327699829082	1.54815754625909
2205914	P54274	58	1.89993870766883	1.56426197489313
2205915	P54274	59	1.907833235026	1.57189245562824
2205916	P54274	6	0.113747712692963	0.0466177056391418
2205917	P54274	60	1.90402959880252	1.56821603883804
2205918	P54274	61	1.8901233053875	1.55477486633975
2205919	P54274	62	1.83255446868982	1.49913152260419
2205920	P54274	63	1.72596484577504	1.39610698073901
2205921	P54274	64	1.71632291362451	1.38678754029689
2205922	P54274	65	1.73657202376654	1.40635938264431
2205923	P54274	66	1.66840678093367	1.34047404857572
2205924	P54274	67	1.68643145251763	1.357895852701
2205925	P54274	68	1.73914375187281	1.40884509469305
2205926	P54274	69	1.78188146134776	1.4501533648475
2205927	P54274	7	0.118986457657753	0.051681231385711
2205928	P54274	70	1.76048990646814	1.42947728887509
2205929	P54274	71	1.80063838167684	1.46828292634571
2205930	P54274	72	2.00219054544045	1.59519981748033
2205931	P54274	73	1.85191884123849	1.60952413422489
2205932	P54274	74	1.95449267541582	1.73002876900801
2205933	P54274	75	1.95613722674338	1.69948700120696
2205934	P54274	76	1.88290637019065	1.77203061513831
2205935	P54274	77	1.6914876262653	1.57420800459142
2205936	P54274	78	1.92288954488684	1.58189095905073
2205937	P54274	79	1.82100714734894	1.53028585055354
2205938	P54274	8	0.164869957343834	0.0960300751573898
2205939	P54274	80	1.83615816290099	1.54493011322524
2205940	P54274	81	1.86486769717848	1.5726794056537
2205941	P54274	82	1.93177730655055	1.63735110317389
2205942	P54274	83	1.8225984699046	1.53182394847314
2205943	P54274	84	1.76908370962325	1.48009908529937
2205944	P54274	85	1.8318311606272	1.54074783530066
2205945	P54274	86	2.00550872963818	1.70861644661867
2205946	P54274	87	1.81487590170162	1.52435967540998
2205947	P54274	88	1.81218346367542	1.52175729080102
2205948	P54274	89	1.80208973170366	1.51200116179274
2205949	P54274	9	0.152179469243606	0.0837640431852447
2205950	P54274	90	1.92236744031851	1.62825596678952
2205951	P54274	91	1.89259374494543	1.59947810604132
2205952	P54274	92	1.82264632603295	1.53187020396748
2205953	P54274	93	1.85387750654356	1.60293239219083
2205954	P54274	94	1.72266156133904	1.44397388537812
2205955	P54274	95	1.91000710666077	1.71122194048381
2205956	P54274	96	2.0243650190186	1.82175494742336
2205957	P54274	97	2.10170967727481	1.89651267490811
2205958	P54274	98	2.21504362650472	2.00605596700249
2205959	P54274	99	1.93924724503562	1.73948409000424
2205960	P54277	1	0.344653271736353	0.269800214255282
2205961	P54277	10	2.33711071233848	2.06175471759058
2205962	P54277	100	2.60490787790209	2.48035249893107
2205963	P54277	101	2.46552300774185	2.33282339594642
2205964	P54277	102	2.35929274062419	2.01416687848047
2205965	P54277	103	2.14001351852885	1.76221404394452
2205966	P54277	104	2.18836308843486	1.95227160898253
2205967	P54277	105	2.54337358987524	2.15337950511507
2205968	P54277	106	2.48624870991533	2.25773518355613
2205969	P54277	107	2.26951422203833	2.06961133562393
2205970	P54277	108	2.51706709592903	2.27675304563345
2205971	P54277	109	2.37051137788799	2.27842427953771
2205972	P54277	11	2.259403745141	1.95451548507587
2205973	P54277	110	2.53909016412696	2.42855843629666
2205974	P54277	111	2.31695332402017	1.99787204899137
2205975	P54277	112	2.23481231691482	2.08867318207411
2205976	P54277	113	2.14686897523338	2.02503282953524
2205977	P54277	114	2.04004582523356	1.88965125715624
2205978	P54277	115	2.31471525363328	2.29845900723758
2205979	P54277	116	1.86309600123226	1.84913876075079
2205980	P54277	117	2.20239839367867	1.96111326422637
2205981	P54277	118	2.54777219373389	2.11953624770577
2205982	P54277	119	2.38198295072597	2.11886203755211
2205983	P54277	12	2.39223970060499	2.22623363702594
2205984	P54277	120	2.44676289093856	2.20283686291718
2205985	P54277	121	2.59546317112716	2.31443228145997
2205986	P54277	122	2.26700580054669	2.14028588973685
2205987	P54277	123	2.36046428932038	2.21781228206715
2205988	P54277	124	2.37146507455407	2.18266060114546
2205989	P54277	125	2.10839827153873	1.94975410542683
2205990	P54277	126	2.16677265404556	1.97404473788678
2205991	P54277	127	2.40438233500975	2.34703227023233
2205992	P54277	128	2.0540349211115	1.99559664403295
2205993	P54277	129	2.28628585336552	1.97278452803805
2205994	P54277	13	2.20668109344426	2.03407516046257
2205995	P54277	130	2.23397412983757	1.85432846476004
2205996	P54277	131	2.25425994022092	2.03350569421135
2205997	P54277	132	2.4480740476985	2.24219890776379
2205998	P54277	133	2.38769564724445	2.1517086570083
2205999	P54277	134	2.39338309979532	2.3005310156977
2206000	P54277	135	2.192106858946	2.09318060988558
2206001	P54277	136	2.37337739827605	2.20587053017273
2206002	P54277	137	2.30887638378472	2.11139555359814
2206003	P54277	138	2.27305372489167	2.22009618094694
2206004	P54277	139	2.07016695028084	2.0111891085626
2206005	P54277	14	2.35057112759244	1.95717322233027
2206006	P54277	140	2.64300203737129	2.24967570055453
2206007	P54277	141	2.54096741371115	2.31062372219491
2206008	P54277	142	2.51583517951558	2.30769364703406
2206009	P54277	143	2.55605233931665	2.31443435765688
2206010	P54277	144	2.27237191349925	2.18356726549584
2206011	P54277	145	2.28170247842688	2.17977954323133
2206012	P54277	146	2.31844440595261	1.99931325901512
2206013	P54277	147	1.85185031366063	1.80367274377406
2206014	P54277	148	2.21126340058197	2.17242618198997
2206015	P54277	149	2.31959999926509	2.24500795472582
2206016	P54277	15	2.16497795484836	1.82465719559396
2206017	P54277	150	2.0295272790178	2.10796236988323
2206018	P54277	151	1.85577626158193	1.92721655703581
2206019	P54277	152	2.09247003498262	1.94001437070308
2206020	P54277	153	2.56522293614808	2.30943950578109
2206021	P54277	154	2.66199418364363	2.42433563179783
2206022	P54277	155	2.63011587148347	2.36139223278364
2206023	P54277	156	2.52891446677596	2.40690082369339
2206024	P54277	157	2.37907897266183	2.24927063661057
2206025	P54277	158	2.50884200382218	2.15871419843456
2206026	P54277	159	2.3277598812064	2.03055834166687
2206027	P54277	16	2.24850656711801	1.90539204366258
2206028	P54277	160	2.27087616846605	1.9755772066895
2206029	P54277	161	1.94457604990691	1.65846604599145
2206030	P54277	162	2.09245160937018	1.88756425968392
2206031	P54277	163	2.32150957534877	2.10896097129799
2206032	P54277	164	2.38470426149075	2.17004199785623
2206033	P54277	165	2.35429303900154	2.14064793322936
2206034	P54277	166	2.36404889333908	2.1500774855267
2206035	P54277	167	2.31734110038216	2.10493191845055
2206036	P54277	168	2.50322467133081	2.28459828008652
2206037	P54277	169	2.38004437200372	2.09764396759169
2206038	P54277	17	2.08306886386243	1.745487701016
2206039	P54277	170	2.4395024683291	2.31468329564726
2206040	P54277	171	2.60685455540668	2.49779955851739
2206041	P54277	172	2.47115189376935	2.33450440154748
2206042	P54277	173	2.41393937312712	2.42253058942452
2206043	P54277	174	2.34044196520339	2.33868522436813
2206044	P54277	175	2.4519911816256	2.23052416514458
2206045	P54277	176	2.4112092941455	2.23797595059537
2206046	P54277	177	2.05683527217226	1.89545460316641
2206047	P54277	178	2.18852076634998	2.02273563988419
2206048	P54277	179	2.20764714042903	2.04122229808929
2206049	P54277	18	2.13398164026041	1.87366794093927
2206050	P54277	180	2.26131424968229	2.09309441465046
2206051	P54277	181	2.34377372353837	2.17279588355666
2206052	P54277	182	2.18781799064904	2.02205636977662
2206053	P54277	183	2.22877657777146	1.96880414683422
2206054	P54277	184	2.13600104123342	1.84700034029792
2206055	P54277	185	2.10091506254416	1.95641300826025
2206056	P54277	186	2.0905865692307	1.93362376020549
2206057	P54277	187	2.56283277999677	2.13409310565802
2206058	P54277	188	2.52413459743818	2.25625916756744
2206059	P54277	189	2.30792718434926	2.06864476546199
2206060	P54277	19	1.89069938651226	1.60639138420288
2206061	P54277	190	2.39933991328356	2.12486871761663
2206062	P54277	191	2.14726908589491	2.02455398419006
2206063	P54277	192	2.42680737743208	2.28193640664627
2206064	P54277	193	2.3813267699763	2.09275813757123
2206065	P54277	194	2.35258903383984	2.20830671973203
2206066	P54277	195	2.25341332929541	1.99459265763082
2206067	P54277	196	2.40342266926603	2.16094623266588
2206068	P54277	197	2.43936887553328	2.16355883945348
2206069	P54277	198	2.44052668939406	2.30800306134025
2206070	P54277	199	2.35239473991238	2.21001263320749
2206071	P54277	2	0.33612645973083	0.261558596765539
2206072	P54277	20	1.9467499037753	1.80389232460605
2206073	P54277	200	2.54722262569001	2.18234483892724
2206074	P54277	201	1.88001041448858	1.79279623746444
2206075	P54277	202	2.05196642275736	1.98036243512687
2206076	P54277	203	1.97021547872934	1.86921448383742
2206077	P54277	204	1.84930641728371	1.89567457592375
2206078	P54277	205	1.93388833503295	1.96462129006287
2206079	P54277	206	2.21784048105491	1.97066453366223
2206080	P54277	207	2.49268918221333	2.16842642808054
2206081	P54277	208	2.21571407255929	2.06028516194284
2206082	P54277	209	2.54300267611844	2.39798857774062
2206083	P54277	21	2.37699003096577	2.12449104152712
2206084	P54277	210	2.51186184224167	2.33575799072636
2206085	P54277	211	2.33938584165349	2.31237589240736
2206086	P54277	212	2.2671306276429	2.22973117386148
2206087	P54277	213	2.50234868087588	2.24110262546795
2206088	P54277	214	2.31958459688134	2.11132106353551
2206089	P54277	215	2.08086082485365	1.79019253228658
2206090	P54277	216	2.99967255769962	2.41821235941867
2206091	P54277	217	2.90685179142715	2.48806606446628
2206092	P54277	218	3.06965574353398	2.66678631289439
2206093	P54277	219	3.01260600354716	2.57951338958865
2206094	P54277	22	2.22783322889393	1.98032305613315
2206095	P54277	220	2.78559783341085	2.5034230479062
2206096	P54277	221	2.82557454948914	2.52925646131972
2206097	P54277	222	2.6498394632859	2.09570006809048
2206098	P54277	223	2.37090166521825	1.98566175917219
2206099	P54277	224	2.39178926605375	2.02721230314797
2206100	P54277	225	2.57357514196739	2.17078671034555
2206101	P54277	226	2.37929537648429	2.12633011314188
2206102	P54277	227	2.27577191454867	2.01346296928562
2206103	P54277	228	2.20991108234126	1.73382565859846
2206104	P54277	229	2.16020770904238	1.73265435331957
2206105	P54277	23	2.29629010916641	2.04649027330429
2206106	P54277	230	2.20073271805642	2.03900026082852
2206107	P54277	231	2.07348164891518	1.88387401769028
2206108	P54277	232	2.03023601413239	1.98539994388709
2206109	P54277	233	1.87837148394913	1.82580858548446
2206110	P54277	234	2.38202343839358	1.99742599874451
2206111	P54277	235	1.99970081728066	1.78746075755282
2206112	P54277	236	2.45180409809265	2.24580419993467
2206113	P54277	237	2.21831321043557	1.98799151949487
2206114	P54277	238	2.47125978661197	2.37580297709377
2206115	P54277	239	2.23394020479726	2.13361476447923
2206116	P54277	24	2.46432333207215	2.20890332379265
2206117	P54277	240	2.37130359391186	2.05040447665852
2206118	P54277	241	2.19612975877879	1.92795929410534
2206119	P54277	242	2.0235948809871	1.79284437676445
2206120	P54277	243	1.87406592380257	1.58042268451638
2206121	P54277	244	2.04228757853801	1.90258777876198
2206122	P54277	245	2.01526438244565	1.89782998831542
2206123	P54277	246	2.23407418601501	2.07718999152575
2206124	P54277	247	1.99619313049242	1.99059042760344
2206125	P54277	248	1.95220168638338	1.93526414649886
2206126	P54277	249	1.95199798640586	1.71908794753338
2206127	P54277	25	2.45707185836756	2.20189438862774
2206128	P54277	250	1.94617480192495	1.7603291794819
2206129	P54277	251	2.33802974950062	1.97694461303678
2206130	P54277	252	2.27583093703183	2.06015128455764
2206131	P54277	253	2.20619717312789	2.02292038100166
2206132	P54277	254	2.25449237253655	2.09096182727551
2206133	P54277	255	2.19864716346905	2.0048531471928
2206134	P54277	256	2.31952693441741	2.26501501065536
2206135	P54277	257	2.22281169713653	2.15872837817336
2206136	P54277	258	2.37785501455241	2.1148721676051
2206137	P54277	259	2.53671940591922	2.28978462096563
2206138	P54277	26	2.69321802823143	2.36224822730283
2206139	P54277	260	2.55429765235365	2.27464361727008
2206140	P54277	261	2.43090416277213	2.29870237737402
2206141	P54277	262	2.46094265305653	2.31492996677418
2206142	P54277	263	2.48552758087111	2.22560507967835
2206143	P54277	264	2.12161383651391	1.84173176882409
2206144	P54277	265	2.59909732877641	2.22928031903927
2206145	P54277	266	2.48746929903791	2.26471102208674
2206146	P54277	267	2.15853057521265	1.99469778928628
2206147	P54277	268	1.93210792048518	1.7437169320527
2206148	P54277	269	1.94441495618845	1.8989374700673
2206149	P54277	27	2.70145885278588	2.5297833370725
2206150	P54277	270	2.36894870056738	2.11671866784172
2206151	P54277	271	2.33907190772244	2.08784115790145
2206152	P54277	272	2.36169258644062	2.10970524746186
2206153	P54277	273	2.45822229640205	2.13511234906305
2206154	P54277	274	2.56613164710758	2.39898239242474
2206155	P54277	275	2.48461911423195	2.34155775876096
2206156	P54277	276	2.57511412371973	2.39689468624141
2206157	P54277	277	2.43854832778861	2.40822171139905
2206158	P54277	278	2.12337233768048	2.09078113766009
2206159	P54277	279	2.33843803290201	2.08267426300124
2206160	P54277	28	2.66501236121305	2.51591743015842
2206161	P54277	280	2.43306506736547	2.22100597621805
2206162	P54277	281	2.22162192810296	2.01663493185783
2206163	P54277	282	2.05789224867155	1.8583814851162
2206164	P54277	283	2.19993884029717	1.99567707380067
2206165	P54277	284	2.13086263323682	1.92891124433651
2206166	P54277	285	1.98804450488348	1.59328705105412
2206167	P54277	286	1.96147217430457	1.72717339408255
2206168	P54277	287	2.14613707809562	1.92702341546994
2206169	P54277	288	1.99284622640945	1.74672833700234
2206170	P54277	289	1.91145037273968	1.81138004678477
2206171	P54277	29	2.55414511611581	2.37662702469345
2206172	P54277	290	1.87882329174213	1.76703802729154
2206173	P54277	291	1.99985786485485	1.66804506999709
2206174	P54277	292	2.46285903443075	2.12973007287901
2206175	P54277	293	2.55242356144131	2.18416763953702
2206176	P54277	294	2.21990652971423	1.9367368866652
2206177	P54277	295	2.38249048359193	2.11935259507137
2206178	P54277	296	2.42597038872849	2.1827398032237
2206179	P54277	297	2.54608820400282	2.26670874863859
2206180	P54277	298	2.3278174307606	2.19906356594527
2206181	P54277	299	2.36659819806401	2.22374103123497
2206182	P54277	3	0.704337392406652	0.751421819576464
2206183	P54277	30	2.64082732561135	2.60373512546093
2206184	P54277	300	2.24864470977678	1.89375339675078
2206185	P54277	301	2.06216985555184	1.88265299797179
2206186	P54277	302	1.81324826158203	1.7853821662059
2206187	P54277	303	2.37470528748741	2.24445002250939
2206188	P54277	304	2.4202400295697	2.30982333990155
2206189	P54277	305	2.43053479881319	2.28764246796871
2206190	P54277	306	2.54229589470434	2.18804175514884
2206191	P54277	307	2.71127107122037	2.49469038710659
2206192	P54277	308	2.23530612961554	1.99747456309215
2206193	P54277	309	2.52114701714518	2.20586099049991
2206194	P54277	31	2.61915471031548	2.56998117992304
2206195	P54277	310	2.33213077421676	2.18273664908323
2206196	P54277	311	2.34778947323823	2.21923318124137
2206197	P54277	312	2.46416034408143	2.29958050549975
2206198	P54277	313	2.46564932776557	2.44434482064136
2206199	P54277	314	2.40239594993897	2.37040085572834
2206200	P54277	315	2.13332133888057	1.89434661537857
2206201	P54277	316	2.11102110981603	1.9196619070423
2206202	P54277	317	2.21130258188928	2.01658928548113
2206203	P54277	318	2.49538927133032	2.16117227767998
2206204	P54277	319	2.5145011098584	2.14751357234084
2206205	P54277	32	2.62402861661727	2.3587127575909
2206206	P54277	320	1.99329862235422	1.83499231534592
2206207	P54277	321	1.99801178759268	1.80741652616162
2206208	P54277	322	2.29844266745821	2.08666557749993
2206209	P54277	323	2.2771157074632	2.06605193592039
2206210	P54277	324	2.12425856571599	1.91830737534606
2206211	P54277	325	2.35575244024141	2.14205852217811
2206212	P54277	326	2.50300356647266	2.21649057134037
2206213	P54277	327	2.13674549351432	2.02205257068711
2206214	P54277	328	2.40752847948774	2.30514030059176
2206215	P54277	329	2.48620086592053	2.34905003384281
2206216	P54277	33	2.42790570964505	2.21601918246713
2206217	P54277	330	2.4371081852363	2.4449244790719
2206218	P54277	331	2.13655382227258	2.14161648594146
2206219	P54277	332	2.34343402160872	2.1255978939834
2206220	P54277	333	2.23078269764758	2.06358404511548
2206221	P54277	334	2.01481584181703	1.85484058799868
2206222	P54277	335	2.04339429541792	1.88246318397879
2206223	P54277	336	1.8888466824006	1.73308469297693
2206224	P54277	337	2.3888553973648	2.2163697199722
2206225	P54277	338	1.72273046191963	1.48989362521051
2206226	P54277	339	1.44929161244044	1.22560042831779
2206227	P54277	34	2.56687364037928	2.35033908159364
2206228	P54277	340	1.51915024271563	1.29312251144952
2206229	P54277	341	1.47914930892389	1.25445948060863
2206230	P54277	342	1.47585218971346	1.25127263946179
2206231	P54277	343	1.41951856385916	1.19682319272828
2206232	P54277	344	1.38637080760778	1.16478412261742
2206233	P54277	345	1.40716484037887	1.18488266167956
2206234	P54277	346	1.30557520834729	1.08669087703769
2206235	P54277	347	1.41093529608801	1.18852700773722
2206236	P54277	348	1.40162696475997	1.17953001023994
2206237	P54277	349	1.38444758528255	1.16292522591112
2206238	P54277	35	2.47863766180785	2.26505431352935
2206239	P54277	350	1.39762596165118	1.17566282785377
2206240	P54277	351	1.38880141094074	1.16713343006393
2206241	P54277	352	1.41860085572595	1.19593617898901
2206242	P54277	353	1.36962689431961	1.14860023953038
2206243	P54277	354	1.41994766144671	1.19723793837766
2206244	P54277	355	1.36626091526487	1.1453468416802
2206245	P54277	356	1.37593011078301	1.15469263361773
2206246	P54277	357	1.45677609940276	1.23283458319425
2206247	P54277	358	1.36173681432947	1.14097405741213
2206248	P54277	359	1.34776692559412	1.12747141665303
2206249	P54277	36	2.11510992380171	1.77027470875509
2206250	P54277	360	1.37425818396228	1.15307662738722
2206251	P54277	361	1.41558512954627	1.19302131917848
2206252	P54277	362	1.41489485356426	1.19235413071433
2206253	P54277	363	1.39506997926502	1.1731923348813
2206254	P54277	364	1.36103556120368	1.14029625895445
2206255	P54277	365	1.42458018927896	1.20171552301061
2206256	P54277	366	1.39943551993571	1.17741186221699
2206257	P54277	367	1.43222795450516	1.20910749501666
2206258	P54277	368	1.36500849627374	1.14413631208777
2206259	P54277	369	1.3732810642788	1.1521321892235
2206260	P54277	37	2.31522658724147	1.93156679742355
2206261	P54277	370	1.29708693023869	1.07848650460959
2206262	P54277	371	1.40300826904331	1.18086511432489
2206263	P54277	372	1.38733603563901	1.16571706686653
2206264	P54277	373	1.34864926920529	1.12832424870011
2206265	P54277	374	1.40480740260318	1.18260407263707
2206266	P54277	375	1.40334131529174	1.1811870212444
2206267	P54277	376	1.41236086564853	1.18990489656779
2206268	P54277	377	1.34945512488524	1.12910315109197
2206269	P54277	378	1.37614959205351	1.15490477394361
2206270	P54277	379	1.39849473239508	1.17650254100246
2206271	P54277	38	2.06952267725914	1.837406028435
2206272	P54277	380	1.31525856198262	1.09605035354879
2206273	P54277	381	1.40014412107267	1.17809676291844
2206274	P54277	382	1.38616987959647	1.1645899150037
2206275	P54277	383	1.35994084621492	1.13923815867128
2206276	P54277	384	1.40170938473219	1.1796096735284
2206277	P54277	385	1.37091015155778	1.14984057592939
2206278	P54277	386	1.42377866637518	1.20094080847745
2206279	P54277	387	1.3574501444838	1.13683076292529
2206280	P54277	388	1.37905918936447	1.15771705455572
2206281	P54277	389	1.35974775183151	1.13905152267573
2206282	P54277	39	2.72786513409616	2.27850149143745
2206283	P54277	390	1.32978112927118	1.11008718753597
2206284	P54277	391	1.37075586791466	1.14969145257934
2206285	P54277	392	1.40626630884609	1.18401418314492
2206286	P54277	393	1.36841898018166	1.14743272624652
2206287	P54277	394	1.29964893371459	1.08096281728567
2206288	P54277	395	1.31346862807746	1.09432028719237
2206289	P54277	396	1.37047543952587	1.14942040362081
2206290	P54277	397	1.34943453123719	1.12908324623541
2206291	P54277	398	1.35436510440627	1.13384890754451
2206292	P54277	399	1.39439709459864	1.17254195604904
2206293	P54277	4	1.24385281084959	0.936202705420252
2206294	P54277	40	2.80275271605049	2.51045423831061
2206295	P54277	400	1.33360666356427	1.11378476997558
2206296	P54277	401	1.39420569771888	1.17235696078109
2206297	P54277	402	1.39422430846363	1.17237494905611
2206298	P54277	403	1.36471560575029	1.14385321781302
2206299	P54277	404	1.38462244495411	1.16309423708745
2206300	P54277	405	1.37294411027974	1.15180650525509
2206301	P54277	406	1.31728312641022	1.09800720278914
2206302	P54277	407	1.38233932453847	1.16088747972766
2206303	P54277	408	1.39951834807442	1.1774919200201
2206304	P54277	409	1.32804284535133	1.10840704363849
2206305	P54277	41	2.86269167450099	2.58974999722832
2206306	P54277	410	1.36900546537917	1.14799959539505
2206307	P54277	411	1.36055007921626	1.13982701478255
2206308	P54277	412	1.41216652756149	1.18971705846652
2206309	P54277	413	1.54601638295629	1.25119606632343
2206310	P54277	414	1.48901617358915	1.35567224552575
2206311	P54277	415	1.61829848315849	1.5019920428541
2206312	P54277	416	1.48609092956379	1.34207509377174
2206313	P54277	417	1.47625522411086	1.47589349430921
2206314	P54277	418	1.31188316088579	1.30421293973289
2206315	P54277	419	1.48394882359706	1.25454424574854
2206316	P54277	42	2.95986870685592	2.65154545534051
2206317	P54277	420	1.30814681381149	1.13149189897041
2206318	P54277	421	1.31226608506649	1.13547339381258
2206319	P54277	422	1.40502699630764	1.22513175006042
2206320	P54277	423	1.40728977608775	1.22731884711371
2206321	P54277	424	1.39941995079	1.21971224223335
2206322	P54277	425	1.37075825340507	1.1920091867068
2206323	P54277	426	1.38700973516403	1.20771710852004
2206324	P54277	427	1.3730948286752	1.19426761102764
2206325	P54277	428	1.35832041948409	1.17998735844188
2206326	P54277	429	1.36564293013227	1.18706495459245
2206327	P54277	43	2.75001762193972	2.59203834940097
2206328	P54277	430	1.35333980535502	1.17517332988242
2206329	P54277	431	1.38835213294006	1.20901460739558
2206330	P54277	432	1.33898279775294	1.16129651814116
2206331	P54277	433	1.35055737764258	1.17248396545361
2206332	P54277	434	1.39604646400677	1.21645158776411
2206333	P54277	435	1.31697425141263	1.14002408709371
2206334	P54277	436	1.32677970698046	1.14950158161926
2206335	P54277	437	1.34952235320239	1.17148355926158
2206336	P54277	438	1.41742775552695	1.23711774365354
2206337	P54277	439	1.35951504742202	1.18114202990651
2206338	P54277	44	2.75923135497288	2.58813770289418
2206339	P54277	440	1.39416511481145	1.21463316366583
2206340	P54277	441	1.26256009395594	1.08742990869571
2206341	P54277	442	1.3954797463638	1.21590382500882
2206342	P54277	443	1.39409290064974	1.21456336483623
2206343	P54277	444	1.34371244018537	1.16586796920237
2206344	P54277	445	1.39931479721106	1.21961060570439
2206345	P54277	446	1.15563996353769	0.984085913743098
2206346	P54277	447	1.40506067993156	1.22516430707515
2206347	P54277	448	1.40595635467908	1.22603002437483
2206348	P54277	449	1.38443670599534	1.20523013892524
2206349	P54277	45	2.81137497832655	2.42255797717428
2206350	P54277	450	1.33870112939993	1.16102427069125
2206351	P54277	451	1.36352948047642	1.18502219304968
2206352	P54277	452	1.39415064252014	1.21461917542624
2206353	P54277	453	1.28660253525803	1.11066820744126
2206354	P54277	454	1.39692971414053	1.21730529601352
2206355	P54277	455	1.39110515149526	1.21167554630914
2206356	P54277	456	1.36753845386016	1.18889707913066
2206357	P54277	457	1.30306552167456	1.12658055975957
2206358	P54277	458	1.29088571299841	1.11480812662253
2206359	P54277	459	1.33340124248706	1.15590164799867
2206360	P54277	46	2.26617131127808	2.22783969486292
2206361	P54277	460	1.43074529930768	1.24998985830467
2206362	P54277	461	1.41466239792084	1.23444487839076
2206363	P54277	462	1.33900935132914	1.1613221835854
2206364	P54277	463	1.35145499384296	1.17335155927078
2206365	P54277	464	1.29916714163914	1.12281256803408
2206366	P54277	465	1.33778132973029	1.16013523537072
2206367	P54277	466	1.3113538777375	1.13459169689326
2206368	P54277	467	1.37262502294353	1.193813518791
2206369	P54277	468	1.38188625287097	1.20276499027848
2206370	P54277	469	1.38685281010053	1.20756543209665
2206371	P54277	47	2.3290385307699	2.30996577388116
2206372	P54277	470	1.31654983290899	1.13961386402789
2206373	P54277	471	1.36327589727472	1.18477709139282
2206374	P54277	472	1.34333723312569	1.16550531161553
2206375	P54277	473	1.34369903635227	1.16585501368451
2206376	P54277	474	1.29604423359721	1.11979411125086
2206377	P54277	475	1.35255618182009	1.17441591604162
2206378	P54277	476	1.32604317318423	1.14878968251642
2206379	P54277	477	1.34204340969895	1.16425476243308
2206380	P54277	478	1.37133336039083	1.19256505820828
2206381	P54277	479	1.31500523046049	1.1381209235777
2206382	P54277	48	2.55044606544061	2.49183662241853
2206383	P54277	480	1.36093264683435	1.18251221516479
2206384	P54277	481	1.36688569332359	1.18826615134061
2206385	P54277	482	1.33746747187094	1.15983187505021
2206386	P54277	483	1.3586338137829	1.18029027070647
2206387	P54277	484	1.35101433094622	1.17292563513471
2206388	P54277	485	1.31228738280176	1.13549397920692
2206389	P54277	486	1.32352060087438	1.14635148216035
2206390	P54277	487	1.34651292647693	1.16857478820875
2206391	P54277	488	1.37119881033063	1.19243500841608
2206392	P54277	489	1.38317120514098	1.20400696501595
2206393	P54277	49	1.89233367009758	1.69706570491068
2206394	P54277	490	1.37770089996586	1.19871962400546
2206395	P54277	491	1.37809069796401	1.19909638451067
2206396	P54277	492	1.37377557029328	1.19492558402176
2206397	P54277	493	1.36338296188416	1.18488057503444
2206398	P54277	494	1.38711379379196	1.20781768672058
2206399	P54277	495	2.09071381590744	1.87216276024493
2206400	P54277	496	2.11265956601457	1.86124318123098
2206401	P54277	497	2.05276884208962	1.94668074313601
2206402	P54277	498	1.74092479083704	1.63246066558353
2206403	P54277	499	2.08107448982478	1.74525413591398
2206404	P54277	5	0.96697024583852	0.744443560743112
2206405	P54277	50	1.95549422554028	1.90143887551857
2206406	P54277	500	1.84721521032295	1.56608634889977
2206407	P54277	501	1.35036450173163	1.12998211219926
2206408	P54277	502	1.40781149261496	1.18550768547219
2206409	P54277	503	1.37218053862155	1.15106847262005
2206410	P54277	504	1.37631161628284	1.1550613789821
2206411	P54277	505	1.38609477657928	1.16451732394158
2206412	P54277	506	1.41178998825648	1.18935311319368
2206413	P54277	507	1.40760640263628	1.18530945509556
2206414	P54277	508	1.3584606931308	1.13780751196091
2206415	P54277	509	1.32188691722898	1.10245701156954
2206416	P54277	51	2.44978788675364	2.06292394363005
2206417	P54277	510	1.41322458171927	1.19073972410594
2206418	P54277	511	1.40754092879933	1.18524617114848
2206419	P54277	512	1.36602949677198	1.14512316339373
2206420	P54277	513	1.39288589804337	1.17108130417208
2206421	P54277	514	1.36426472614171	1.14341741868136
2206422	P54277	515	1.36690444084412	1.14596884339264
2206423	P54277	516	1.41024833170536	1.18786302011005
2206424	P54277	517	1.36824915338057	1.14726857960728
2206425	P54277	518	1.36380244575814	1.14297060009407
2206426	P54277	519	1.35561216006417	1.13505425319001
2206427	P54277	52	2.51275970446498	2.28335947035985
2206428	P54277	520	1.38288017285455	1.16141023840209
2206429	P54277	521	1.43299311801272	1.20984706625881
2206430	P54277	522	1.39261721876545	1.17082161135434
2206431	P54277	523	1.39699520509202	1.17505316807865
2206432	P54277	524	1.38720287119001	1.16558835634128
2206433	P54277	525	1.35890825150627	1.13824010094406
2206434	P54277	526	1.30943938257186	1.090425807027
2206435	P54277	527	1.37007334988496	1.14903176258887
2206436	P54277	528	1.56325090211588	1.26785414608887
2206437	P54277	529	1.52594153232968	1.39136256943741
2206438	P54277	53	2.50222028580219	2.29453412785191
2206439	P54277	530	1.57156732381	1.45682389091724
2206440	P54277	531	1.54411715669623	1.39816052969888
2206441	P54277	532	1.50280007138198	1.50155050156943
2206442	P54277	533	1.31308597966069	1.30537552807726
2206443	P54277	534	1.44793185513153	1.21973192937042
2206444	P54277	535	1.35764742301557	1.17933687154692
2206445	P54277	536	1.3362260404179	1.15863196549797
2206446	P54277	537	1.38345889762596	1.20428503510995
2206447	P54277	538	1.33478668788578	1.15724075469198
2206448	P54277	539	1.28192656355201	1.10614863199278
2206449	P54277	54	2.60978945920291	2.3663741432199
2206450	P54277	540	1.38267020471374	1.20352272144628
2206451	P54277	541	1.36247271305721	1.18400077111155
2206452	P54277	542	1.37019160522646	1.19146149109251
2206453	P54277	543	1.37421874189291	1.19535393295265
2206454	P54277	544	1.36817582297022	1.18951313028806
2206455	P54277	545	1.38990474166329	1.21051528633629
2206456	P54277	546	1.30640471778127	1.12980807046543
2206457	P54277	547	1.35283671098291	1.17468706240361
2206458	P54277	548	1.36265548786322	1.18417743268646
2206459	P54277	549	1.37081910405917	1.19206800210167
2206460	P54277	55	2.41188509250842	2.31841417609113
2206461	P54277	550	1.37152610967073	1.19275136064292
2206462	P54277	551	1.35696287112514	1.17867521572183
2206463	P54277	552	1.35328438597739	1.17511976410524
2206464	P54277	553	1.35600329106624	1.17774773053849
2206465	P54277	554	1.3709766430203	1.19222027188979
2206466	P54277	555	1.34943682926334	1.17140089582402
2206467	P54277	556	1.38698656170086	1.20769471013489
2206468	P54277	557	1.4063800700462	1.22643956782179
2206469	P54277	558	1.39634095804149	1.21673623191783
2206470	P54277	559	1.41181350663106	1.23169127337812
2206471	P54277	56	2.48535050980557	2.37661620106724
2206472	P54277	560	1.43016990825324	1.2494337122357
2206473	P54277	561	1.53894886309682	1.35457435989794
2206474	P54277	562	2.23136455713967	1.98674761885423
2206475	P54277	563	2.39061951153162	2.16203757215926
2206476	P54277	564	2.47771387138906	2.21408759083348
2206477	P54277	565	2.36625514100418	2.24968193071415
2206478	P54277	566	2.11523183817707	1.99424834260672
2206479	P54277	567	2.20492858834176	1.86496571204028
2206480	P54277	568	1.5897774399986	1.36138745548743
2206481	P54277	569	1.79008808940827	1.48710435694167
2206482	P54277	57	2.5440734101228	2.21739569659646
2206483	P54277	570	1.61757876948544	1.47993483489436
2206484	P54277	571	1.83473511635822	1.71118956479366
2206485	P54277	572	1.82177199945557	1.66652870841736
2206486	P54277	573	1.71684092108399	1.70843237128591
2206487	P54277	574	1.72086289710295	1.69951361538688
2206488	P54277	575	1.64615763280027	1.41132769049362
2206489	P54277	576	1.67111955272147	1.48232436383098
2206490	P54277	577	2.2805636458451	2.06938455182108
2206491	P54277	578	2.03702104335181	1.83398766833097
2206492	P54277	579	2.11685701679312	1.91115338449762
2206493	P54277	58	2.10353278283427	1.96848561174433
2206494	P54277	580	2.21687297680842	2.00782413140533
2206495	P54277	581	2.46038444107763	2.2431909181451
2206496	P54277	582	2.40766222500269	2.12433809197932
2206497	P54277	583	2.33473585772882	2.21342079218112
2206498	P54277	584	2.32593813041564	2.22627888703283
2206499	P54277	585	2.21324964688033	2.08522815771476
2206500	P54277	586	2.39985642017836	2.40891866608734
2206501	P54277	587	1.89755267793193	1.91060916339342
2206502	P54277	588	2.1228842442783	1.91242479939331
2206503	P54277	589	2.17909740679244	2.01362746148278
2206504	P54277	59	1.56676674849092	1.44967267982105
2206505	P54277	590	2.17530717243728	2.00996399831138
2206506	P54277	591	1.87013956139567	1.71500326517518
2206507	P54277	592	2.11869925184662	1.95524943112076
2206508	P54277	593	1.82655226846169	1.6438240984403
2206509	P54277	594	1.8549259165457	1.69261030539215
2206510	P54277	595	1.74300873840978	1.55230508378147
2206511	P54277	596	1.61988003936953	1.57661977803226
2206512	P54277	597	1.64682472388379	1.58985703954335
2206513	P54277	598	2.18356893054988	1.93753925661145
2206514	P54277	599	2.14191094938116	1.89727460131412
2206515	P54277	6	2.0570186440456	1.67799334908395
2206516	P54277	60	2.13843602297723	2.00222145044051
2206517	P54277	600	2.13844517577087	1.89392474671624
2206518	P54277	601	2.19992427617037	1.95334756837314
2206519	P54277	602	2.32355910600804	2.00495321051784
2206520	P54277	603	2.14040620078231	1.98749609696164
2206521	P54277	604	2.27225725871567	2.1362987262593
2206522	P54277	605	2.47216550283101	2.29738936656134
2206523	P54277	606	2.34319103474064	2.31605381398914
2206524	P54277	607	2.12471253300526	2.09207650774931
2206525	P54277	608	2.21692031381131	1.96522092190226
2206526	P54277	609	2.42610459001288	2.21427830451039
2206527	P54277	61	2.02115947723723	1.88886742904524
2206528	P54277	610	2.20391414324001	1.99951941560901
2206529	P54277	611	2.01757892895508	1.81941651665792
2206530	P54277	612	1.89348223481367	1.6090811551533
2206531	P54277	613	1.70208550691747	1.56741116717526
2206532	P54277	614	2.06577683408086	1.86178167008103
2206533	P54277	615	2.11636923589025	1.91068191830162
2206534	P54277	616	2.21287906502223	2.00396380315977
2206535	P54277	617	2.31112465986419	2.09892339793155
2206536	P54277	618	1.96808406020673	1.76735640618862
2206537	P54277	619	2.12616574880883	1.92015076928086
2206538	P54277	62	1.77842980672547	1.65425628756898
2206539	P54277	620	2.3529507213377	2.13935051178651
2206540	P54277	621	2.18991985554004	1.98177250560371
2206541	P54277	622	2.07260852666175	1.86838486445458
2206542	P54277	623	2.2918396471195	2.08028340701541
2206543	P54277	624	2.27402138071036	2.06306110447381
2206544	P54277	625	1.97230990950375	1.77144091437911
2206545	P54277	626	2.19881596519087	1.99037106891687
2206546	P54277	627	2.3449716723311	2.13163833638008
2206547	P54277	628	2.40966238931268	2.12627135720775
2206548	P54277	629	2.27662205574741	2.15725071050285
2206549	P54277	63	1.75203984368532	1.62874898415893
2206550	P54277	630	2.43749590963465	2.33410541630693
2206551	P54277	631	2.56787705747901	2.42799441873226
2206552	P54277	632	2.25993511440343	2.27367727925773
2206553	P54277	633	1.93700777277982	1.94874461185261
2206554	P54277	634	2.20627630438034	1.99302766252639
2206555	P54277	635	2.02888750566617	1.86844159982042
2206556	P54277	636	2.04999877425471	1.88884676417931
2206557	P54277	637	1.97284052513428	1.81426921104256
2206558	P54277	638	1.92727809568574	1.77023069873867
2206559	P54277	639	1.87969004719989	1.72423431785802
2206560	P54277	64	1.63217492070196	1.51289315843808
2206561	P54277	640	1.96588280810275	1.80754420733208
2206562	P54277	641	1.91288599070786	1.75631996351628
2206563	P54277	642	1.95996296418405	1.8018223632073
2206564	P54277	643	1.9297778765864	1.77264686998509
2206565	P54277	644	1.90352531899736	1.74727237625447
2206566	P54277	645	1.81483903408847	1.66155236315556
2206567	P54277	646	1.92464966146328	1.76769017721146
2206568	P54277	647	1.36902021438709	1.14801385109596
2206569	P54277	648	1.39317085150294	1.17135672685228
2206570	P54277	649	1.3673550638909	1.14640439454367
2206571	P54277	65	2.02995128462783	1.89736517867428
2206572	P54277	650	1.35778124395547	1.13715078818148
2206573	P54277	651	1.35369943775889	1.13320550531167
2206574	P54277	652	1.47879819927946	1.25412011445578
2206575	P54277	653	1.43848703460608	1.21515722896131
2206576	P54277	654	1.37849082187954	1.15716769714037
2206577	P54277	655	1.42760830280503	1.20464235585051
2206578	P54277	656	1.35199337015508	1.13155650019779
2206579	P54277	657	1.59758016039292	1.30103520077176
2206580	P54277	658	1.5932769804537	1.45644586276898
2206581	P54277	659	1.56819448540306	1.4535638631382
2206582	P54277	66	1.96836611945173	1.76994584063098
2206583	P54277	660	1.57200639234734	1.42511695985928
2206584	P54277	661	1.53126070391842	1.52905921722184
2206585	P54277	662	1.43515006403356	1.42335696029194
2206586	P54277	663	1.4877181631863	1.25818751301693
2206587	P54277	664	1.37093121713054	1.19217636535036
2206588	P54277	665	1.42510852659251	1.24454161755948
2206589	P54277	666	1.29136503604481	1.11527141785024
2206590	P54277	667	1.41348936135722	1.23331107613822
2206591	P54277	668	1.35774640370993	1.17943254165448
2206592	P54277	669	1.42414635987345	1.24361163223147
2206593	P54277	67	1.90410969924011	1.86740850597064
2206594	P54277	670	1.37073848990684	1.19199008423421
2206595	P54277	671	1.41017728778801	1.23010978080795
2206596	P54277	672	1.35628278574246	1.17801787701415
2206597	P54277	673	1.39023466569148	1.21083417546382
2206598	P54277	674	1.36481185939605	1.18626168050708
2206599	P54277	675	1.99293549099736	1.75328189424341
2206600	P54277	676	1.94713003990896	1.70900848859411
2206601	P54277	677	2.02443569303875	1.78372851554883
2206602	P54277	678	2.256514174577	1.94015071702757
2206603	P54277	679	2.13616040107977	1.98339230564271
2206604	P54277	68	1.99806400765792	1.97958191048775
2206605	P54277	680	2.20474781250634	2.07104725452035
2206606	P54277	681	2.21784179683089	2.0515719729013
2206607	P54277	682	2.17707777738437	2.15549651236002
2206608	P54277	683	2.00665849687572	1.9779710005246
2206609	P54277	684	2.12877476294456	1.88002355702593
2206610	P54277	685	1.9359126522617	1.74048171501314
2206611	P54277	686	1.92392540820813	1.72889540582962
2206612	P54277	687	1.98462454494456	1.78756435110662
2206613	P54277	688	1.44893994568675	1.22526052368921
2206614	P54277	689	1.37761586449761	1.15632200427686
2206615	P54277	69	2.19973698462911	2.14237825899118
2206616	P54277	690	1.36316065514005	1.14235027531391
2206617	P54277	691	1.4028713149838	1.18073274093945
2206618	P54277	692	1.58479800658858	1.28868056901933
2206619	P54277	693	1.5374093652699	1.40244684014355
2206620	P54277	694	1.60813076739505	1.4921644045747
2206621	P54277	695	1.63596730547979	1.48693858557248
2206622	P54277	696	1.46179618467473	1.46191806337154
2206623	P54277	697	1.51391637757153	1.49948879324857
2206624	P54277	698	1.61343663662265	1.37970110670068
2206625	P54277	699	1.58488186279551	1.39897104806555
2206626	P54277	7	1.94772300890638	1.57235330242496
2206627	P54277	70	2.10319345083749	2.19238892997265
2206628	P54277	700	1.62303978715625	1.43585271223031
2206629	P54277	701	1.6473575595827	1.4593571331571
2206630	P54277	702	1.55413796318236	1.36925543329762
2206631	P54277	703	2.09171598626943	1.84875849874136
2206632	P54277	704	2.0565520815528	1.81477071386555
2206633	P54277	705	2.0346498296295	1.79360102202774
2206634	P54277	706	2.45473539358362	2.13174207196128
2206635	P54277	707	2.2194280176792	2.06387488750924
2206636	P54277	708	2.12224119101404	1.99130021491516
2206637	P54277	709	2.13292742032996	1.96949770997076
2206638	P54277	71	1.58718400965067	1.6808321400132
2206639	P54277	710	2.14500170050983	2.12449327738776
2206640	P54277	711	2.0127331295119	1.98384245618068
2206641	P54277	712	2.17181892814127	1.92162803294105
2206642	P54277	713	1.95121738807301	1.75527455649442
2206643	P54277	714	1.94451845766895	1.74879968382866
2206644	P54277	715	1.61072793643029	1.29648451088378
2206645	P54277	716	1.77458364020062	1.38696576771794
2206646	P54277	717	1.74854059845955	1.52136369657003
2206647	P54277	718	1.76450083251472	1.55815167838203
2206648	P54277	719	1.81961767275091	1.57929372291324
2206649	P54277	72	2.0864970342005	1.94746543310842
2206650	P54277	720	1.77360978939924	1.67814978889716
2206651	P54277	721	1.62202480542006	1.5188286267746
2206652	P54277	722	1.75131791777901	1.42781798707404
2206653	P54277	723	1.56465787676232	1.29427077538736
2206654	P54277	724	1.51978479579445	1.25089855506822
2206655	P54277	725	2.05449872311463	1.80233110710021
2206656	P54277	726	2.23871075995721	2.0017434084862
2206657	P54277	727	2.35858388803149	2.08547585070315
2206658	P54277	728	2.10067644171605	1.97951971453463
2206659	P54277	729	2.04198130313612	1.90998153038392
2206660	P54277	73	1.82398477483761	1.74060301651832
2206661	P54277	730	2.28695501651064	1.93078234658697
2206662	P54277	731	2.02614543869406	1.87025236605291
2206663	P54277	732	2.18986248124592	1.99636228441723
2206664	P54277	733	1.97189444573422	1.92900971384825
2206665	P54277	734	1.93661077741967	1.882099961364
2206666	P54277	735	2.31096666619891	1.89065110562267
2206667	P54277	736	2.48002928146893	2.21362903296996
2206668	P54277	737	2.43040986546578	2.1870307937017
2206669	P54277	738	2.26284443359687	1.99293857397937
2206670	P54277	739	2.1722645007261	2.04871338255637
2206671	P54277	74	1.90549480320628	1.81938679584377
2206672	P54277	740	2.00240136812257	1.87172541726224
2206673	P54277	741	2.02095970681197	1.77657551111997
2206674	P54277	742	1.96221188039764	1.68766129693188
2206675	P54277	743	2.17415928498806	1.91798940693487
2206676	P54277	744	2.33048678535487	2.09044982016345
2206677	P54277	745	2.32689324392842	2.05484515701225
2206678	P54277	746	2.46503279618388	2.33168951744995
2206679	P54277	747	2.35181803410545	2.2094552163603
2206680	P54277	748	2.0830705795826	1.88963037434619
2206681	P54277	749	2.24584972397496	2.03583169930866
2206682	P54277	75	2.05259730858259	1.96156919417846
2206683	P54277	750	2.20817302513485	1.99941516521417
2206684	P54277	751	2.31911498085783	2.10664646831321
2206685	P54277	752	2.27882593931606	2.06770496600255
2206686	P54277	753	2.52465185466138	2.23741479371605
2206687	P54277	754	2.49310503245098	2.36649302590468
2206688	P54277	755	2.44374151010012	2.34014212146671
2206689	P54277	756	2.42432561793515	2.28924431446632
2206690	P54277	757	2.39633098923058	2.40551114949858
2206691	P54277	758	2.33082369416093	2.32938865364589
2206692	P54277	759	2.38315528959853	2.16399061294653
2206693	P54277	76	2.02107825400216	1.93110435089097
2206694	P54277	760	2.16671262849601	2.00165691430193
2206695	P54277	761	2.25763833965956	2.0895414520292
2206696	P54277	762	2.11985760265545	1.95636903880991
2206697	P54277	763	2.07293367222438	1.91101456336496
2206698	P54277	764	2.01707638618835	1.85702552441044
2206699	P54277	765	1.88926764564316	1.64065069966779
2206700	P54277	766	1.85296456709188	1.57343052850788
2206701	P54277	767	2.02977204192508	1.88764949352256
2206702	P54277	768	1.85205198347972	1.70306739135855
2206703	P54277	769	1.94482280089771	1.64274231959052
2206704	P54277	77	2.08293179855758	1.99088909274763
2206705	P54277	770	2.21471848704966	1.83571686146981
2206706	P54277	771	2.15179995206082	1.93447266406219
2206707	P54277	772	2.39664004965422	2.19248521200334
2206708	P54277	773	2.27954741353066	2.04717763487681
2206709	P54277	774	2.1474966056473	2.06286863621176
2206710	P54277	775	2.30285763683013	2.20022712943138
2206711	P54277	776	2.29577873334202	1.97740568046369
2206712	P54277	777	1.84549931988411	1.58905631890677
2206713	P54277	778	2.26696896953309	1.9964291604439
2206714	P54277	779	1.86665267752825	1.6936752425222
2206715	P54277	78	1.95511995713067	1.8673521475191
2206716	P54277	780	1.81747107737736	1.85742941665789
2206717	P54277	781	1.71138219605919	1.77625043458971
2206718	P54277	782	1.71181084459369	1.74453343204458
2206719	P54277	783	1.68129234908708	1.61036706755016
2206720	P54277	784	1.46377303489557	1.36799176266495
2206721	P54277	785	1.51438747554772	1.56023844578616
2206722	P54277	786	2.2473898092344	1.84266696329203
2206723	P54277	787	2.07471706121762	1.83533947929639
2206724	P54277	788	2.43274824960575	2.20275723905324
2206725	P54277	789	2.2814142935695	2.02435360435191
2206726	P54277	79	1.52774881527411	1.45427519976244
2206727	P54277	790	2.27660849890385	2.16303368129195
2206728	P54277	791	2.1159543072147	1.99494664737202
2206729	P54277	792	2.40111812206315	2.05459333504586
2206730	P54277	793	1.88953077847041	1.6069865970003
2206731	P54277	794	1.94514913166084	1.60599856004072
2206732	P54277	795	1.98083432951851	1.60835888831296
2206733	P54277	796	1.82378112715672	1.59988374508118
2206734	P54277	797	2.08501661247167	1.76452526817971
2206735	P54277	798	2.12210933541275	1.76824604433531
2206736	P54277	799	2.03168999875896	1.82417607770089
2206737	P54277	8	2.37591658847572	1.91833118085409
2206738	P54277	80	1.69444571853548	1.6153966262129
2206739	P54277	800	1.87758390924896	1.74339291899983
2206740	P54277	801	1.96141459149145	1.84578130017034
2206741	P54277	802	1.93802620436638	1.79104386542633
2206742	P54277	803	1.89797956277752	1.89566178875402
2206743	P54277	804	1.86756202498594	1.85345541033262
2206744	P54277	805	1.93459780228579	1.70226974376909
2206745	P54277	806	2.08478360891106	1.76430005784095
2206746	P54277	807	2.17811320592444	1.82237676498489
2206747	P54277	808	2.29942813560618	2.08295923251678
2206748	P54277	809	1.91294926766742	1.75733038889001
2206749	P54277	81	1.64413833128387	1.56677185972719
2206750	P54277	810	2.06258893901085	1.86983377896619
2206751	P54277	811	2.31654873093982	2.06908265522958
2206752	P54277	812	2.4294995339041	2.19961718247306
2206753	P54277	813	2.57430545690578	2.30744849758749
2206754	P54277	814	2.18866088911255	2.0780276369969
2206755	P54277	815	2.21651887039277	2.0921476484261
2206756	P54277	816	2.19092909067504	1.8435579676514
2206757	P54277	817	2.24174331012136	1.8605413002595
2206758	P54277	818	2.25562306752282	2.01728195747526
2206759	P54277	819	2.27856181854475	2.01890001056692
2206760	P54277	82	1.88235592042519	1.92014406979388
2206761	P54277	820	2.54923401380486	2.30188065535232
2206762	P54277	821	2.32045212105925	2.04861946904613
2206763	P54277	822	2.27897825468062	2.15185790367611
2206764	P54277	823	2.09011474969529	1.95650506752145
2206765	P54277	824	1.96870001574199	1.91310530785463
2206766	P54277	825	2.02256985862979	1.93304206309958
2206767	P54277	826	1.73512902180207	1.79854033361673
2206768	P54277	827	1.67914444821436	1.73162205475214
2206769	P54277	828	1.61054793570928	1.65742719046836
2206770	P54277	829	1.71155329378557	1.77641580964586
2206771	P54277	83	2.16053890897886	2.21038429592457
2206772	P54277	830	1.84573214254834	1.87397549207325
2206773	P54277	831	1.82249000292758	1.62955808441628
2206774	P54277	832	2.11608324194807	1.74038064898996
2206775	P54277	833	2.35923139754786	2.13496619293809
2206776	P54277	834	2.44405695104076	2.23831617010627
2206777	P54277	835	2.45954030171233	2.22115033819272
2206778	P54277	836	2.35382457463607	2.26229559633936
2206779	P54277	837	2.25290215730256	2.15194250048491
2206780	P54277	838	2.23992701066615	1.92342201879277
2206781	P54277	839	2.16575733036096	1.89860272601257
2206782	P54277	84	2.18244788163602	2.1994291695484
2206783	P54277	840	1.88897626619056	1.67998703788824
2206784	P54277	841	1.85100779585042	1.80285840548261
2206785	P54277	842	2.07086749552737	2.03672606970453
2206786	P54277	843	2.06379862530641	1.99776231636149
2206787	P54277	844	1.9511344795992	2.03219155819656
2206788	P54277	845	1.87380909655937	1.94464625151523
2206789	P54277	846	2.00381181754204	1.85432148630568
2206790	P54277	847	2.20103267189896	1.95441889181928
2206791	P54277	848	2.00868413139675	1.76850379312791
2206792	P54277	849	2.36352506796451	2.11147643835561
2206793	P54277	85	1.90268457773179	2.07234818413488
2206794	P54277	850	2.60338207828427	2.27541700177415
2206795	P54277	851	2.38501382472153	2.22392238034587
2206796	P54277	852	2.52794098882008	2.38343065557899
2206797	P54277	853	2.50379548946189	2.32796143157797
2206798	P54277	854	2.52723455508516	2.49394166881259
2206799	P54277	855	2.09662716368308	2.06493050396013
2206800	P54277	856	2.19854959283349	1.94746464262556
2206801	P54277	857	2.21851169122257	2.01362872242644
2206802	P54277	858	2.1396647136523	1.93741892339069
2206803	P54277	859	2.05927955819966	1.85972239358975
2206804	P54277	86	1.57981013103302	1.74746664248899
2206805	P54277	860	2.00511078930491	1.80736539629326
2206806	P54277	861	1.50855970448099	1.28288619275458
2206807	P54277	862	1.71532017108667	1.41483718570442
2206808	P54277	863	1.64889682487893	1.51020540177311
2206809	P54277	864	1.70081802885655	1.58175157439182
2206810	P54277	865	1.74963139441966	1.59680097526229
2206811	P54277	866	1.59435686386325	1.59004501296826
2206812	P54277	867	1.53352095902076	1.51843766432094
2206813	P54277	868	1.85893086171729	1.61698433727505
2206814	P54277	869	1.78102945309869	1.58855813052573
2206815	P54277	87	1.9609778372493	1.82652580355315
2206816	P54277	870	1.83579041911358	1.64148751784789
2206817	P54277	871	2.12161592501748	1.91575312250387
2206818	P54277	872	2.30988100567834	2.09772133998977
2206819	P54277	873	2.33502580710528	2.1220251284493
2206820	P54277	874	2.34790848644051	2.06658292433958
2206821	P54277	875	2.24412179538187	2.12583747961699
2206822	P54277	876	2.42974031632482	2.32660922272084
2206823	P54277	877	2.54223596284941	2.40321093648608
2206824	P54277	878	2.35509945751076	2.36565868028373
2206825	P54277	879	2.20842035604962	2.21107931464233
2206826	P54277	88	1.54737506172821	1.58632662880163
2206827	P54277	880	2.42661143930489	2.20599329381071
2206828	P54277	881	2.35949923078419	2.1879954230174
2206829	P54277	882	2.22010550227312	2.05326396768413
2206830	P54277	883	2.28814099778387	2.11902389406242
2206831	P54277	884	2.29373200020294	2.12442789538112
2206832	P54277	885	2.26637404240913	2.09798497353753
2206833	P54277	886	2.32969216748243	2.15918531039072
2206834	P54277	887	1.85698014651148	1.5517590892601
2206835	P54277	888	1.90866242880627	1.76128267932707
2206836	P54277	889	2.0250864123353	1.89517422038403
2206837	P54277	89	1.86531388934086	1.91499298867323
2206838	P54277	890	1.72231476348449	1.57039799802644
2206839	P54277	891	1.56494092890359	1.56161294669499
2206840	P54277	892	1.75500926344795	1.73251789528631
2206841	P54277	893	1.70396245958246	1.46719913120218
2206842	P54277	894	2.1758366592657	1.93006560500404
2206843	P54277	895	2.11027102174096	1.86669292778306
2206844	P54277	896	2.3047627402374	2.05467952203799
2206845	P54277	897	2.39864339228624	2.07752616821814
2206846	P54277	898	2.23673768143319	2.0806055985234
2206847	P54277	899	2.29354392234572	2.15687341925805
2206848	P54277	9	2.26432059294447	1.97003762784876
2206849	P54277	90	1.85320648400886	1.87115922305985
2206850	P54277	900	2.33888467877719	2.16856635863554
2206851	P54277	901	2.42020343151824	2.39049039307616
2206852	P54277	902	1.98810417987864	1.96003726592669
2206853	P54277	903	2.33269440276626	2.0771227388735
2206854	P54277	904	2.31913152217357	2.11088314272369
2206855	P54277	905	2.14417356031527	1.94177696359283
2206856	P54277	906	2.0012959617136	1.80367816245059
2206857	P54277	907	2.08328888756446	1.88292868788611
2206858	P54277	908	2.04949919856558	1.85026915561945
2206859	P54277	909	2.00618273926833	1.73229379196136
2206860	P54277	91	1.99857234903908	2.15498819928505
2206861	P54277	910	1.91239023124779	1.66299990893893
2206862	P54277	911	2.01368553028643	1.7287758909217
2206863	P54277	912	1.82076713826551	1.68563513360387
2206864	P54277	913	1.88917908650118	1.73895271185195
2206865	P54277	914	2.02819794283853	1.7096070008262
2206866	P54277	915	2.45015995017261	2.08532441810204
2206867	P54277	916	2.23408920186637	1.98257650807905
2206868	P54277	917	2.34587307876643	2.05849025863102
2206869	P54277	918	2.34617539718199	2.20210759865162
2206870	P54277	919	2.48089028617849	2.14715823708269
2206871	P54277	92	1.8879207524435	2.035231334013
2206872	P54277	920	2.39983637265433	2.03668400286215
2206873	P54277	921	2.41546633185608	2.12575584059299
2206874	P54277	922	1.96950726022147	1.76474231208154
2206875	P54277	923	2.00316909351565	1.81863983140769
2206876	P54277	924	2.0387037235665	1.82085462788338
2206877	P54277	925	2.06197125151187	1.9866690648253
2206878	P54277	926	1.61815571040306	1.54489152051478
2206879	P54277	927	1.63586357799352	1.34602780462519
2206880	P54277	928	0.898416855427788	0.925849711468432
2206881	P54277	929	0.648075238272037	0.89909921028629
2206882	P54277	93	1.87385251473793	1.80565432164239
2206883	P54277	930	0.94060085363692	1.05488289678427
2206884	P54277	931	0.398254211509428	0.493390568702112
2206885	P54277	932	0.38630733800698	0.481843279804251
2206886	P54277	94	1.85464649783539	1.83396033399454
2206887	P54277	95	2.54962351603252	2.20268592100895
2206888	P54277	96	2.77199188405768	2.34972278113092
2206889	P54277	97	2.6823755511288	2.42267374150352
2206890	P54277	98	2.5488508328336	2.31497656321744
2206891	P54277	99	2.64427776763708	2.37508045892864
2206892	P54278	1	0.354331112778811	0.279154362552068
2206893	P54278	10	0.257578711180255	0.185638018498418
2206894	P54278	100	1.39658822941303	1.34890721721687
2206895	P54278	101	1.98469463672223	1.84944935214438
2206896	P54278	102	1.67681180729308	1.71143413033583
2206897	P54278	103	1.98391437181544	2.02962666536522
2206898	P54278	104	2.02345432228658	2.03571281713835
2206899	P54278	105	2.00523780186725	2.16143071409247
2206900	P54278	106	1.87950991524617	2.02710181234605
2206901	P54278	107	1.89683676739012	1.82786982475471
2206902	P54278	108	1.87713674960886	1.85569835897327
2206903	P54278	109	2.57633746947536	2.22850637838178
2206904	P54278	11	0.171471476846711	0.102410795004215
2206905	P54278	110	2.76589853109292	2.34383323128122
2206906	P54278	111	2.65574971322879	2.39693845249121
2206907	P54278	112	2.68725732217411	2.44875379936429
2206908	P54278	113	2.7388262518824	2.46646659959648
2206909	P54278	114	2.65453007832351	2.52831499588864
2206910	P54278	115	2.50719294451313	2.37309960696975
2206911	P54278	116	2.5271738920035	2.17643294374726
2206912	P54278	117	2.31430426150285	1.93067532052296
2206913	P54278	118	2.22910387186865	1.99164974386768
2206914	P54278	119	2.4362602783065	2.04984879030191
2206915	P54278	12	0.34722311365703	0.272284103205292
2206916	P54278	120	2.41211180129218	2.18607791676659
2206917	P54278	121	2.27551408345106	2.07541052091418
2206918	P54278	122	2.54614564438525	2.3048590098998
2206919	P54278	123	2.1963419207987	2.11008023222009
2206920	P54278	124	2.51242395526386	2.4027841266005
2206921	P54278	125	2.38404911857517	2.06272370439722
2206922	P54278	126	2.3231265274539	2.01446365112969
2206923	P54278	127	2.00114322560622	1.86281957248428
2206924	P54278	128	2.18558474354515	2.0624536795599
2206925	P54278	129	2.19488538999137	2.03931193504917
2206926	P54278	13	0.3461674743999	0.271263771695839
2206927	P54278	130	2.06893154531818	2.0608959757281
2206928	P54278	131	2.03088522381752	2.01131597194688
2206929	P54278	132	2.3245029792603	2.07913384301427
2206930	P54278	133	2.42559903781535	2.16101930640676
2206931	P54278	134	2.38629827869001	2.14439459803607
2206932	P54278	135	2.5192725012418	2.24078994513596
2206933	P54278	136	2.10763126418791	1.98624192049918
2206934	P54278	137	2.35971768230438	2.21709064666143
2206935	P54278	138	2.47619686053323	2.11369465783266
2206936	P54278	139	2.23249191272766	1.98103264313946
2206937	P54278	14	0.383144346668827	0.30700388617358
2206938	P54278	140	2.10722842103012	1.82782749935367
2206939	P54278	141	2.36991122760836	2.22504954167191
2206940	P54278	142	2.38462275728798	1.99993837875801
2206941	P54278	143	2.3611974004763	2.13686643937362
2206942	P54278	144	2.20851362740154	2.01065101524655
2206943	P54278	145	2.2795913672323	2.04722011846809
2206944	P54278	146	2.32862278682704	2.23793672750947
2206945	P54278	147	2.10639473485964	2.01033528146794
2206946	P54278	148	2.32142851279146	2.00219755705035
2206947	P54278	149	2.10518037594463	1.92528227171953
2206948	P54278	15	0.666607705172081	0.580986304412477
2206949	P54278	150	2.32815985570739	2.16216536938865
2206950	P54278	151	2.30667971278131	2.10927235419499
2206951	P54278	152	2.06822952015174	2.02212268897669
2206952	P54278	153	1.97962960545876	1.92367994756816
2206953	P54278	154	2.65994974293486	2.26605655971892
2206954	P54278	155	2.47828161613101	2.25003456350813
2206955	P54278	156	2.45225857324251	2.24624347434828
2206956	P54278	157	2.50884276597954	2.26880379314504
2206957	P54278	158	2.23958692638401	2.15187883105693
2206958	P54278	159	2.26002574711723	2.1588278290659
2206959	P54278	16	0.495239142065506	0.415349470156435
2206960	P54278	160	2.29143503655114	1.97320726640007
2206961	P54278	161	1.99569699851276	1.94270821833957
2206962	P54278	162	2.22483720004093	2.18554598138871
2206963	P54278	163	2.31151492254408	2.23719329789198
2206964	P54278	164	1.78428189405895	1.87091965654015
2206965	P54278	165	1.89787234649411	1.9679046629114
2206966	P54278	166	2.15069925821225	1.99629601315898
2206967	P54278	167	2.44302624296707	2.22641329609294
2206968	P54278	168	2.50713498149008	2.28837780291147
2206969	P54278	169	2.48930431594589	2.27114351594613
2206970	P54278	17	0.655235015099581	0.703961759317157
2206971	P54278	170	2.28897557419065	2.07751512814084
2206972	P54278	171	2.47775276070344	2.25997832318027
2206973	P54278	172	2.51904718200849	2.29989157852542
2206974	P54278	173	2.50282491052066	2.28421188999342
2206975	P54278	174	2.28252762543386	2.07128284259116
2206976	P54278	175	2.44271736587991	2.22611474995377
2206977	P54278	176	2.39817077679232	2.18305810140859
2206978	P54278	177	2.41223011312569	2.19664719803042
2206979	P54278	178	2.66803920112947	2.37600629329335
2206980	P54278	179	2.55341104159	2.42478199244163
2206981	P54278	18	1.33099547208564	1.02043072410773
2206982	P54278	180	2.68898489748322	2.57718290404654
2206983	P54278	181	2.54714748972712	2.40795818854118
2206984	P54278	182	2.35816319104322	2.36861994175503
2206985	P54278	183	2.46807386401816	2.46204824548781
2206986	P54278	184	2.58664543279287	2.36067466345152
2206987	P54278	185	2.27833742345799	2.10954821785731
2206988	P54278	186	2.24015622929664	2.07264406219214
2206989	P54278	187	2.3403030573807	2.1694413000514
2206990	P54278	188	2.47929972126223	2.30378897129359
2206991	P54278	189	2.16753453538715	2.00245133104344
2206992	P54278	19	1.05316530264628	0.827755669331417
2206993	P54278	190	2.33415572224074	2.16349957355714
2206994	P54278	191	2.44379470172001	2.26947148078913
2206995	P54278	192	2.45599003770916	2.28125892190035
2206996	P54278	193	2.35239945735832	2.18113311424339
2206997	P54278	194	2.33124864022416	2.1606897241109
2206998	P54278	195	2.20060134793127	1.94157128807316
2206999	P54278	196	1.87908997913507	1.59868212930339
2207000	P54278	197	2.18969263142005	2.04222125217023
2207001	P54278	198	1.95730902591023	1.80480392328303
2207002	P54278	199	2.50223470181126	2.11361658092288
2207003	P54278	2	0.256759633694257	0.184846336527514
2207004	P54278	20	2.01902719330938	1.64127259053486
2207005	P54278	200	2.36136910924822	2.13703240503779
2207006	P54278	201	2.27065603129744	2.07071495502514
2207007	P54278	202	2.54116433649988	2.30004431078796
2207008	P54278	203	2.26870733725895	2.18002525757835
2207009	P54278	204	2.34522348253471	2.24117597346599
2207010	P54278	205	2.27748702750523	1.95972577352496
2207011	P54278	206	1.9566326285548	1.78170297008172
2207012	P54278	207	2.27143340090173	2.10733623257239
2207013	P54278	208	2.20915643473848	2.01501091704189
2207014	P54278	209	2.24234763429962	2.19041711060961
2207015	P54278	21	2.20356806930874	1.7517471669251
2207016	P54278	210	2.18534718961173	2.12251693827519
2207017	P54278	211	2.52395463265502	2.09651530766118
2207018	P54278	212	2.23468695642643	1.97649262187813
2207019	P54278	213	2.24297134637871	2.00586149195576
2207020	P54278	214	2.43131664277938	2.15577592806138
2207021	P54278	215	2.34207765574637	2.21284683213834
2207022	P54278	216	2.20271339444535	2.06533764871268
2207023	P54278	217	2.07435367783033	2.01873408398887
2207024	P54278	218	1.69758133193981	1.67592513114631
2207025	P54278	219	2.06037009232635	1.99444845681418
2207026	P54278	22	2.25777544022185	1.96371138949417
2207027	P54278	220	1.85964441815842	1.94376154589892
2207028	P54278	221	1.61214266115508	1.69173171920119
2207029	P54278	222	1.92554578018928	1.77867319690026
2207030	P54278	223	2.20805320930487	1.96120461476409
2207031	P54278	224	2.46475277744022	2.14142440645399
2207032	P54278	225	2.47079633750194	2.30683574318151
2207033	P54278	226	2.58608787066857	2.43963271070886
2207034	P54278	227	2.70104726928713	2.51861577196188
2207035	P54278	228	2.41388050238728	2.38437894564677
2207036	P54278	229	2.18396306894247	2.14934530327811
2207037	P54278	23	2.37677187210624	2.10008933875893
2207038	P54278	230	2.56376424325046	2.30046403424311
2207039	P54278	231	2.47213782951086	2.25877187977748
2207040	P54278	232	2.01143156150938	1.73630974060587
2207041	P54278	233	1.80361295724367	1.84403480619916
2207042	P54278	234	2.04393339809971	2.09767886542609
2207043	P54278	235	2.02153723041036	2.04390046355977
2207044	P54278	236	1.92479387274853	2.09371799413865
2207045	P54278	237	1.98418727740161	1.81797841778918
2207046	P54278	238	1.91835940689787	1.72222096428051
2207047	P54278	239	2.53757171134546	2.20194385035727
2207048	P54278	24	2.39679023424474	2.08730683672269
2207049	P54278	240	2.42042582039434	2.05658479960638
2207050	P54278	241	2.31844117382561	2.10133634558328
2207051	P54278	242	2.167951752085	1.94963168846432
2207052	P54278	243	1.83076481657211	1.78329248894117
2207053	P54278	244	1.99810243351329	1.96639476565456
2207054	P54278	245	1.98474099160857	1.92134890697006
2207055	P54278	246	1.94337984256519	2.02469628890192
2207056	P54278	247	1.8620330434012	1.93326406956896
2207057	P54278	248	1.84295643915971	1.69884620446103
2207058	P54278	249	2.35681800999745	2.10800505604781
2207059	P54278	25	2.27392133217081	2.11187263856446
2207060	P54278	250	2.26939765560807	2.04487019855333
2207061	P54278	251	2.40462202239794	2.14344042978282
2207062	P54278	252	2.27522788549303	2.16169924497204
2207063	P54278	253	2.30544960565105	2.17810393579418
2207064	P54278	254	2.43329474048864	2.08569374877663
2207065	P54278	255	2.31251017213429	2.01581868645683
2207066	P54278	256	1.96411238545858	1.6380493834092
2207067	P54278	257	1.90035590882644	1.576425356451
2207068	P54278	258	1.97187411845698	1.57765751219455
2207069	P54278	259	1.82551105321329	1.59575973645938
2207070	P54278	26	2.37909222053623	2.20071968828224
2207071	P54278	260	1.94259217264637	1.73028643433185
2207072	P54278	261	2.01277082909562	1.76598652562761
2207073	P54278	262	1.80577597834659	1.7092401219824
2207074	P54278	263	1.72988352396992	1.62307981709591
2207075	P54278	264	1.81912188400882	1.49335412808332
2207076	P54278	265	1.74677277031484	1.47029450979981
2207077	P54278	266	1.90600068870169	1.6241967649665
2207078	P54278	267	2.20805122911543	1.89716660106775
2207079	P54278	268	2.01165468115349	1.63944488864767
2207080	P54278	269	2.47615007481174	2.24797431541006
2207081	P54278	27	2.32640987738689	1.93382008845807
2207082	P54278	270	2.2601360209708	2.06054680530586
2207083	P54278	271	2.60264330969593	2.35946700949596
2207084	P54278	272	2.33678442468304	2.24582538475386
2207085	P54278	273	2.32241594569761	2.21913127559146
2207086	P54278	274	2.46867448134219	2.14451862017638
2207087	P54278	275	1.811442527609	1.58778783922633
2207088	P54278	276	2.05512354015637	1.82331850339809
2207089	P54278	277	1.82997195145629	1.60569751327048
2207090	P54278	278	2.32257977219526	2.01393518308099
2207091	P54278	279	2.33630512171065	2.18677137804074
2207092	P54278	28	2.28209106539587	1.93785324817978
2207093	P54278	280	2.24451294785821	2.11941092442363
2207094	P54278	281	2.43153044078046	2.26804196781887
2207095	P54278	282	2.39202913841669	2.3731869905235
2207096	P54278	283	2.13951073549874	2.11630830862843
2207097	P54278	284	2.1417003221047	1.90244534848557
2207098	P54278	285	2.07417951026484	1.8840525408437
2207099	P54278	286	2.31422916508249	2.11607330455592
2207100	P54278	287	2.26221786951661	2.06580162002455
2207101	P54278	288	2.67209133192947	2.39926722379276
2207102	P54278	289	2.61197400144624	2.36252219161658
2207103	P54278	29	2.34612500043505	1.99974545345112
2207104	P54278	290	2.58728471326188	2.30652736678167
2207105	P54278	291	2.56198495599108	2.4253989384408
2207106	P54278	292	2.50379891259144	2.35635282186928
2207107	P54278	293	2.50628025939694	2.21353233350126
2207108	P54278	294	1.97299732559193	1.84141113676023
2207109	P54278	295	2.57429201546043	2.21607441166208
2207110	P54278	296	2.59567337595078	2.25810220061575
2207111	P54278	297	2.60587329433367	2.23582965027942
2207112	P54278	298	2.18485494361377	2.02014169198762
2207113	P54278	299	2.13688016930506	1.9416402058618
2207114	P54278	3	0.0164339559607275	-0.0474412180192523
2207115	P54278	30	2.34618933203959	1.9998076333698
2207116	P54278	300	2.17476886716778	1.92903352712735
2207117	P54278	301	2.42550766386745	2.1713859152061
2207118	P54278	302	2.48212387366067	2.22610849435204
2207119	P54278	303	2.14793500234332	1.83520316988764
2207120	P54278	304	2.47472927301508	2.3106371346148
2207121	P54278	305	2.61380594540355	2.46642370473686
2207122	P54278	306	2.6794000603312	2.49769259272212
2207123	P54278	307	2.60035126648683	2.56461286070589
2207124	P54278	308	2.49134611368553	2.44644737096341
2207125	P54278	309	2.62128602671628	2.3560618985265
2207126	P54278	31	2.23167687187125	1.88912524774836
2207127	P54278	310	2.54485893021771	2.32906069288498
2207128	P54278	311	2.41795732240658	2.20640353687693
2207129	P54278	312	2.22576548463121	2.02063989970874
2207130	P54278	313	2.41339483518602	2.20199365022184
2207131	P54278	314	2.31649508013185	1.91075200791369
2207132	P54278	315	2.06600837034945	1.82821318962121
2207133	P54278	316	2.17051707715363	1.95058798174702
2207134	P54278	317	2.3205471564633	2.06346872189501
2207135	P54278	318	2.19105531755337	2.08163310289794
2207136	P54278	319	2.17955082910293	2.05770719297206
2207137	P54278	32	2.11705511574974	1.85730755438948
2207138	P54278	320	2.20207992332339	1.86350344914355
2207139	P54278	321	2.53872800020779	2.14888929552342
2207140	P54278	322	2.32871052429609	2.10546614501501
2207141	P54278	323	2.59246007290063	2.38175568347428
2207142	P54278	324	2.44403758790678	2.20616614044619
2207143	P54278	325	2.53331415618637	2.43578182701659
2207144	P54278	326	2.02762899002944	1.93420399819762
2207145	P54278	327	2.48194613770078	2.15734638219247
2207146	P54278	328	1.94594524781003	1.77031573062229
2207147	P54278	329	2.42656525570186	2.29457544110392
2207148	P54278	33	2.01265421123989	1.72426721115705
2207149	P54278	330	2.50835916895797	2.39499517667865
2207150	P54278	331	2.50132590733501	2.35606584094021
2207151	P54278	332	2.6415278312576	2.28395470166491
2207152	P54278	333	2.7023903147146	2.48610666342502
2207153	P54278	334	2.3157856683753	2.07526231938128
2207154	P54278	335	2.54099325097508	2.22504343145582
2207155	P54278	336	2.44787988585343	2.29461432414737
2207156	P54278	337	2.45289162269135	2.32082000086179
2207157	P54278	338	2.49566021027277	2.33002680218824
2207158	P54278	339	2.50139840958211	2.47889821031978
2207159	P54278	34	1.8745497611899	1.73410704524158
2207160	P54278	340	2.40504759070892	2.37296380761845
2207161	P54278	341	2.38019283362137	2.13296105034639
2207162	P54278	342	2.16907393945395	1.97577305570642
2207163	P54278	343	2.31995348279471	2.12160616219876
2207164	P54278	344	2.44407965936647	2.11157880768448
2207165	P54278	345	2.53399630807159	2.16635671869562
2207166	P54278	346	2.12688905876532	1.96411458008859
2207167	P54278	347	2.13671504668632	1.9414806060651
2207168	P54278	348	2.4826418115503	2.26470385095567
2207169	P54278	349	2.36480770580117	2.15081091814548
2207170	P54278	35	2.53379175212637	2.27604824798388
2207171	P54278	350	2.22851862355697	2.01908026861817
2207172	P54278	351	2.47401038190621	2.25636111495186
2207173	P54278	352	2.38060292560437	2.16607783850211
2207174	P54278	353	2.35984482270396	2.14601402757171
2207175	P54278	354	2.23748946494558	2.02775106413215
2207176	P54278	355	2.6594659658882	2.36771980527622
2207177	P54278	356	2.54216365887207	2.41391079860483
2207178	P54278	357	2.48897836312754	2.38386594683664
2207179	P54278	358	2.4701729348014	2.33355818561745
2207180	P54278	359	2.59555900631571	2.5980756283439
2207181	P54278	36	2.3245314229384	2.07378700570155
2207182	P54278	360	2.24934281851446	2.25063305197758
2207183	P54278	361	2.30724439199332	2.09061869141714
2207184	P54278	362	2.36470765721705	2.19302964428969
2207185	P54278	363	2.39290540238363	2.22028426531167
2207186	P54278	364	2.16222401256783	1.99731842818138
2207187	P54278	365	2.12382171752622	1.96020056675132
2207188	P54278	366	2.10015617273821	1.93732655854018
2207189	P54278	367	2.17565864626257	2.01030371646441
2207190	P54278	368	2.15881057217809	1.99401915642565
2207191	P54278	369	1.75370888018971	1.51983591473841
2207192	P54278	37	2.35000986676504	2.09841327729251
2207193	P54278	370	1.68510007818918	1.45352185713379
2207194	P54278	371	1.6396792984896	1.40962025684903
2207195	P54278	372	1.62559907556631	1.39601097222673
2207196	P54278	373	1.5691115509116	1.34141277411411
2207197	P54278	374	1.62720967511615	1.39756770238688
2207198	P54278	375	1.60106063121471	1.37229326014298
2207199	P54278	376	1.61649545888124	1.38721184232413
2207200	P54278	377	1.58856924356661	1.36021966935136
2207201	P54278	378	1.62921208522924	1.39950313830348
2207202	P54278	379	1.63819276672637	1.40818344480592
2207203	P54278	38	2.52697767446537	2.26946207936763
2207204	P54278	380	1.51196549811845	1.28617807351737
2207205	P54278	381	1.56190655532975	1.33444876252778
2207206	P54278	382	1.61088772914598	1.38179167316432
2207207	P54278	383	1.54086339566054	1.31410942906332
2207208	P54278	384	1.52451992622761	1.2983125962688
2207209	P54278	385	1.45877190913388	1.23476363949051
2207210	P54278	386	1.58163428105717	1.35351665909718
2207211	P54278	387	1.37112729049761	1.15005045226805
2207212	P54278	388	1.39000019685312	1.16829212043208
2207213	P54278	389	1.38860501300722	1.16694360101142
2207214	P54278	39	2.51998717025511	2.2627053851044
2207215	P54278	390	1.44432576227695	1.22080066991661
2207216	P54278	391	1.43297917196465	1.20983358666132
2207217	P54278	392	1.40035225075097	1.17829793132648
2207218	P54278	393	1.43631857326376	1.21306129569655
2207219	P54278	394	1.47866221810129	1.25398868141192
2207220	P54278	395	1.43932964365164	1.21597165543658
2207221	P54278	396	1.28109158975725	1.06302615696961
2207222	P54278	397	1.38697056528356	1.16536382032239
2207223	P54278	398	1.42390758297706	1.20106541323244
2207224	P54278	399	1.42043152471169	1.19770561796819
2207225	P54278	4	0.117134591267114	0.0498913039868343
2207226	P54278	40	2.75939930443643	2.42621595206459
2207227	P54278	400	1.39144738668918	1.16969090640932
2207228	P54278	401	1.35673558253137	1.13614010077854
2207229	P54278	402	1.35624169421535	1.13566273144277
2207230	P54278	403	1.41151945321532	1.18909162668203
2207231	P54278	404	1.37559448953632	1.15436823782539
2207232	P54278	405	1.41686246038425	1.19425592739638
2207233	P54278	406	1.36477075234086	1.143906519927
2207234	P54278	407	1.35934898412089	1.13866609246617
2207235	P54278	408	1.38523895346001	1.163690125361
2207236	P54278	409	1.35890287118724	1.13823490057944
2207237	P54278	41	2.68040284689987	2.50943158705598
2207238	P54278	410	1.42573307572701	1.20282984910432
2207239	P54278	411	1.44382258107439	1.22031431851155
2207240	P54278	412	1.50389951424134	1.27838187093303
2207241	P54278	413	1.46767725095331	1.24337112618584
2207242	P54278	414	1.3315734257252	1.11181953742156
2207243	P54278	415	1.44411270772751	1.22059474135857
2207244	P54278	416	1.52158445230107	1.29547530453093
2207245	P54278	417	1.69066588418568	1.45890150476946
2207246	P54278	418	1.5567700029621	1.32948401136372
2207247	P54278	419	1.5921985601152	1.36372759690076
2207248	P54278	42	2.6952626352832	2.54515592957469
2207249	P54278	420	1.82511142815706	1.58885027646688
2207250	P54278	421	1.69353545012301	1.46167509292899
2207251	P54278	422	1.62192866476329	1.39246332489392
2207252	P54278	423	1.71474253541831	1.48217286923308
2207253	P54278	424	1.7582317430623	1.5242075023529
2207254	P54278	425	1.50896295460772	1.28327595545781
2207255	P54278	426	1.54946666897772	1.32242495047906
2207256	P54278	427	1.45329764366621	1.22947247064655
2207257	P54278	428	1.37083293387049	1.1497659409261
2207258	P54278	429	1.39816934015593	1.17618803209017
2207259	P54278	43	2.65381393939184	2.47296224547253
2207260	P54278	430	1.40250899153506	1.18038253604809
2207261	P54278	431	1.4113376161782	1.18891587151065
2207262	P54278	432	1.37925392813918	1.15790527994295
2207263	P54278	433	1.41064754580057	1.18824888177406
2207264	P54278	434	1.38637393382096	1.16478714426879
2207265	P54278	435	1.31516261756538	1.09595761816461
2207266	P54278	436	1.42395346608937	1.20110976170179
2207267	P54278	437	1.41084127011672	1.18843612663312
2207268	P54278	438	1.40925832993206	1.18690613072109
2207269	P54278	439	1.40040363980127	1.17834760157785
2207270	P54278	44	2.68210243633088	2.64362971609771
2207271	P54278	440	1.41781812534046	1.19517962842466
2207272	P54278	441	1.3888941027653	1.16722302164422
2207273	P54278	442	1.37344851046777	1.15229403487445
2207274	P54278	443	1.36720332013358	1.14625772612838
2207275	P54278	444	1.38661814047467	1.16502318299312
2207276	P54278	445	1.44242562208447	1.21896408331975
2207277	P54278	446	1.3923423566523	1.17055594249738
2207278	P54278	447	1.40752267108058	1.18522852409187
2207279	P54278	448	1.35686976929803	1.1362697994282
2207280	P54278	449	1.37295788716688	1.15181982134953
2207281	P54278	45	2.6003735563044	2.55182819528176
2207282	P54278	450	1.36219240255699	1.14141440767453
2207283	P54278	451	1.35784308238519	1.13721055831404
2207284	P54278	452	1.36132930114444	1.14058017423623
2207285	P54278	453	1.28504613407418	1.0668484344615
2207286	P54278	454	1.36673701189449	1.14580701440442
2207287	P54278	455	1.42685414039885	1.20391341775819
2207288	P54278	456	1.42860387136101	1.20560462583111
2207289	P54278	457	1.41648752560459	1.19389353298267
2207290	P54278	458	1.36702158881412	1.14608207313874
2207291	P54278	459	1.41784068249757	1.19520143111721
2207292	P54278	46	2.65997888928154	2.39346060892841
2207293	P54278	460	1.36691069504511	1.14597488841067
2207294	P54278	461	1.34885166845403	1.12851987834308
2207295	P54278	462	1.29991766591473	1.08122256125554
2207296	P54278	463	1.40879417401073	1.18645749932676
2207297	P54278	464	1.32901878819697	1.10935034432583
2207298	P54278	465	1.35293137931138	1.13246313595604
2207299	P54278	466	1.36002837581066	1.13932276068274
2207300	P54278	467	1.35138136935387	1.13096496886066
2207301	P54278	468	1.37051829396665	1.14946182471798
2207302	P54278	469	1.33555990992677	1.11567268651139
2207303	P54278	47	2.32562476460967	2.11715920702437
2207304	P54278	470	1.37281624337564	1.15168291508885
2207305	P54278	471	1.36027319490427	1.13955939136282
2207306	P54278	472	1.37461891505461	1.1534252931814
2207307	P54278	473	1.39436998499065	1.17251575317049
2207308	P54278	474	1.38425478872125	1.16273887777649
2207309	P54278	475	1.36377663321963	1.1429456509022
2207310	P54278	476	1.42069811448133	1.197963291165
2207311	P54278	477	1.42616308459065	1.20324547555053
2207312	P54278	478	1.42388518287532	1.20104376234226
2207313	P54278	479	1.32273620790953	1.10327789620054
2207314	P54278	48	2.51777671424996	2.30288429018767
2207315	P54278	480	1.35816665454398	1.13752330802183
2207316	P54278	481	1.35840388674761	1.13775260556906
2207317	P54278	482	1.41447863261586	1.19195183102182
2207318	P54278	483	1.34798359717062	1.12768084126017
2207319	P54278	484	1.34720909229091	1.12693224108481
2207320	P54278	485	1.35948788204169	1.13880034469697
2207321	P54278	486	1.36714893549607	1.14620516048258
2207322	P54278	487	1.34188090524214	1.12178226480513
2207323	P54278	488	1.37157548691846	1.15048365795601
2207324	P54278	489	1.39424383124503	1.17239381886308
2207325	P54278	49	2.4577028785851	2.24481973166676
2207326	P54278	490	1.35518872179394	1.13464497757193
2207327	P54278	491	1.38541772848779	1.16386292093743
2207328	P54278	492	1.56854591251648	1.27297205537287
2207329	P54278	493	1.52769503147994	1.39305741966464
2207330	P54278	494	1.62137037938725	1.50496119400569
2207331	P54278	495	1.55005471085818	1.40389949171606
2207332	P54278	496	1.43935801504236	1.44023037855332
2207333	P54278	497	1.38142372608102	1.37142759604153
2207334	P54278	498	1.54317675256057	1.3117911904344
2207335	P54278	499	1.33997008731051	1.16225078602932
2207336	P54278	5	0.151220192774385	0.0828368514374837
2207337	P54278	50	2.24174614961043	1.89267535893761
2207338	P54278	500	1.404423884156	1.22454881007605
2207339	P54278	501	1.33366328208748	1.15615492321484
2207340	P54278	502	1.35358533075415	1.17541064324435
2207341	P54278	503	1.41345256248484	1.23327550807011
2207342	P54278	504	1.38611119665947	1.20684862324681
2207343	P54278	505	1.36298349452291	1.18449446857532
2207344	P54278	506	1.30712611886771	1.13050534299909
2207345	P54278	507	1.39512252955972	1.21555855596123
2207346	P54278	508	1.29609483965231	1.11984302469572
2207347	P54278	509	1.36855204201664	1.18987676601392
2207348	P54278	51	2.37668223334148	1.99096694925207
2207349	P54278	510	1.38983193046299	1.21044491043714
2207350	P54278	511	1.36755473285868	1.18891281364889
2207351	P54278	512	1.3676044768205	1.18896089383471
2207352	P54278	513	1.41327372749969	1.23310265454168
2207353	P54278	514	1.31411148410956	1.13725707017593
2207354	P54278	515	1.33419839103744	1.15667213448653
2207355	P54278	516	1.41888350380335	1.23852480181874
2207356	P54278	517	1.410501453753	1.23042310446103
2207357	P54278	518	1.38367374481227	1.2044926963469
2207358	P54278	519	1.21438263614619	1.04086383234279
2207359	P54278	52	2.10046278897597	1.86731129264099
2207360	P54278	520	1.35313928341868	1.17497951476176
2207361	P54278	521	1.35653774390755	1.17826430764627
2207362	P54278	522	1.40438916680604	1.22451525391011
2207363	P54278	523	1.41414763214161	1.23394732987597
2207364	P54278	524	1.35685526258946	1.17857120634657
2207365	P54278	525	1.3658247097472	1.18724065426224
2207366	P54278	526	1.37114732532318	1.19238524541702
2207367	P54278	527	1.3278708470264	1.15055622652999
2207368	P54278	528	1.35696636411775	1.17867859188505
2207369	P54278	529	1.40189652957977	1.22210598740508
2207370	P54278	53	2.72648175830444	2.27716438512942
2207371	P54278	530	1.35646873854301	1.17819761028988
2207372	P54278	531	1.37988776001549	1.20083334059978
2207373	P54278	532	1.30489214366405	1.12834608710155
2207374	P54278	533	1.33114555884642	1.15372140974175
2207375	P54278	534	1.36264470618302	1.18416701161888
2207376	P54278	535	1.39127034459244	1.211835214227
2207377	P54278	536	1.34850532218679	1.1705005446718
2207378	P54278	537	1.39664780697209	1.21703281773578
2207379	P54278	538	1.33954124850306	1.16183629050467
2207380	P54278	539	1.34436571536666	1.16649939442393
2207381	P54278	54	2.87446057028186	2.57976369478771
2207382	P54278	540	1.33302001484467	1.15553317119831
2207383	P54278	541	1.33474494081847	1.15720040393019
2207384	P54278	542	1.36661806779976	1.18800747703226
2207385	P54278	543	1.37545501219457	1.19654885397748
2207386	P54278	544	1.36345457672561	1.18494979458911
2207387	P54278	545	1.40138370322524	1.22161031344745
2207388	P54278	546	1.28766668269525	1.11169676255946
2207389	P54278	547	1.40487925017362	1.22498894556076
2207390	P54278	548	1.38340542046174	1.20423334658537
2207391	P54278	549	1.33221243326687	1.15475260063435
2207392	P54278	55	2.83611683383678	2.56406399975783
2207393	P54278	550	1.38335351689349	1.20418317902502
2207394	P54278	551	1.30452486714012	1.12799109479948
2207395	P54278	552	1.3059746428124	1.129392380125
2207396	P54278	553	1.39915136227209	1.21945263713998
2207397	P54278	554	1.32863414424967	1.15129399390906
2207398	P54278	555	1.35886596177835	1.18051465409598
2207399	P54278	556	1.41539153946675	1.23514963249034
2207400	P54278	557	1.39359049521706	1.21407776325404
2207401	P54278	558	1.36230637836142	1.18383999977789
2207402	P54278	559	1.36713818056021	1.1885101936889
2207403	P54278	56	2.88862898214822	2.58268847095583
2207404	P54278	560	1.27878713769612	1.10311420986352
2207405	P54278	561	1.34131672513794	1.16355238314013
2207406	P54278	562	1.20357679331257	1.03041941029721
2207407	P54278	563	1.33435791784551	1.15682632563448
2207408	P54278	564	1.33147828033628	1.15404300276483
2207409	P54278	565	1.34718147044465	1.16922097152479
2207410	P54278	566	1.37229554257458	1.19349505848374
2207411	P54278	567	1.34146311101271	1.16369387287685
2207412	P54278	568	1.34739808345813	1.16943033952765
2207413	P54278	569	1.3317285230374	1.15428487565013
2207414	P54278	57	2.73464613474298	2.57718098915403
2207415	P54278	570	1.32895745122698	1.15160648730484
2207416	P54278	571	1.3304086379258	1.15300913646259
2207417	P54278	572	1.3237025623896	1.14652735764645
2207418	P54278	573	1.35289944832964	1.17474770138729
2207419	P54278	574	1.37953850588078	1.2004957678958
2207420	P54278	575	1.31527165240018	1.13837843455792
2207421	P54278	576	1.36331938944398	1.1848191288885
2207422	P54278	577	1.53399194816714	1.34978323787564
2207423	P54278	578	1.46773689903536	1.28574420765491
2207424	P54278	579	1.32723061390578	1.149937407154
2207425	P54278	58	2.78834032121395	2.61627306756802
2207426	P54278	580	1.4714264565235	1.28931036127761
2207427	P54278	581	1.37816507084485	1.19916826985716
2207428	P54278	582	1.44922866720569	1.26785501682334
2207429	P54278	583	1.3990454359655	1.21935025372865
2207430	P54278	584	1.30598333682234	1.12940078334819
2207431	P54278	585	1.35166709959542	1.17355657076604
2207432	P54278	586	1.40685016605778	1.2268939406294
2207433	P54278	587	1.4134727876422	1.23329505676081
2207434	P54278	588	1.41086209585997	1.23077168424611
2207435	P54278	589	1.36332661373759	1.18482611155266
2207436	P54278	59	2.83614399352836	2.44649854825275
2207437	P54278	590	1.31577287693871	1.13886289474309
2207438	P54278	591	1.26025296961039	1.08519995026049
2207439	P54278	592	1.33003167334171	1.1526447801349
2207440	P54278	593	1.38582457618198	1.20657158930509
2207441	P54278	594	1.32984115047066	1.15246062964288
2207442	P54278	595	1.32604384387025	1.14879033077014
2207443	P54278	596	1.34067904673401	1.16293603303375
2207444	P54278	597	1.35997453262559	1.1815861468036
2207445	P54278	598	1.35508291311846	1.17685813628138
2207446	P54278	599	1.35802279638409	1.17969968988009
2207447	P54278	6	0.143302341490177	0.0751838268858877
2207448	P54278	60	2.34042563444706	2.29961044905828
2207449	P54278	600	1.25110810503804	1.07636095208016
2207450	P54278	601	1.40883373865286	1.22881116908256
2207451	P54278	602	1.34982401791134	1.17177513425347
2207452	P54278	603	1.41589304845423	1.23563436761055
2207453	P54278	604	1.34563703588948	1.16772819335243
2207454	P54278	605	1.3769339363426	1.19797831285572
2207455	P54278	606	1.5072997071542	1.32398376672157
2207456	P54278	607	1.46498705264376	1.28308633480625
2207457	P54278	608	1.45846914199312	1.27678642736368
2207458	P54278	609	1.55721297675111	1.37222759752418
2207459	P54278	61	2.26952977805383	2.25244739809665
2207460	P54278	610	1.50052630531357	1.31743691344996
2207461	P54278	611	1.54857658706004	1.36388006737106
2207462	P54278	612	1.39871792385911	1.21903369585186
2207463	P54278	613	1.61707669850338	1.43008906976903
2207464	P54278	614	1.63895966962972	1.4512401256907
2207465	P54278	615	1.54872495558459	1.36402347344428
2207466	P54278	616	1.66511630314647	1.47652190370162
2207467	P54278	617	1.60919482418111	1.42247081886538
2207468	P54278	618	1.80815846675059	1.61477976567474
2207469	P54278	619	1.57523554539025	1.3896473690414
2207470	P54278	62	2.54916215107971	2.49059565087544
2207471	P54278	620	1.85997496016186	1.66486316355883
2207472	P54278	621	1.67684417693884	1.48785751772736
2207473	P54278	622	2.23782225729416	2.02807272564395
2207474	P54278	623	2.09381867434668	1.88888560072119
2207475	P54278	624	2.10221739001289	1.89700340628336
2207476	P54278	625	2.40090092268531	2.18569693267713
2207477	P54278	626	2.19603468731643	1.98768281586768
2207478	P54278	627	2.16221899300911	1.95499814808674
2207479	P54278	628	2.51078661544469	2.22401330228482
2207480	P54278	629	2.40161228230841	2.27806041483371
2207481	P54278	63	1.81739585107394	1.62463431560499
2207482	P54278	630	2.30025652488014	2.20145624884063
2207483	P54278	631	2.23736255381967	2.10853456524797
2207484	P54278	632	2.33583853850528	2.34704197724849
2207485	P54278	633	2.06092080562817	2.0685131511459
2207486	P54278	634	2.06584789393401	1.85729613205033
2207487	P54278	635	1.89640231579527	1.74038761466576
2207488	P54278	636	1.87410421328426	1.71883531217289
2207489	P54278	637	2.00910411147814	1.8493198967219
2207490	P54278	638	1.95158655722577	1.79372612019832
2207491	P54278	639	1.9418478901206	1.78431318027556
2207492	P54278	64	1.92097709316464	1.86807623052316
2207493	P54278	640	2.00035872111206	1.84086701161677
2207494	P54278	641	1.40318319152434	1.18103418620991
2207495	P54278	642	1.42553981047141	1.20264304795171
2207496	P54278	643	1.55801266423856	1.33068510960574
2207497	P54278	644	1.57514892409373	1.34724821652538
2207498	P54278	645	1.88944861691751	1.58314159345865
2207499	P54278	646	1.87845488013543	1.73208547628254
2207500	P54278	647	1.89712389104594	1.7714916350512
2207501	P54278	648	1.97630470248004	1.81589278811781
2207502	P54278	649	1.87036056650506	1.85681727691088
2207503	P54278	65	2.37528421307211	1.95281743682173
2207504	P54278	650	1.75673741178222	1.73418824260104
2207505	P54278	651	1.88840082435891	1.64546862417758
2207506	P54278	652	1.77919070000772	1.58678087782871
2207507	P54278	653	1.47492977498749	1.29269650497426
2207508	P54278	654	1.74282157397462	1.55162818242427
2207509	P54278	655	1.71955423833023	1.52913906453797
2207510	P54278	656	2.32979555573303	2.07887507013648
2207511	P54278	657	2.27141231252064	2.02244455917229
2207512	P54278	658	2.39611350682416	2.07508089931133
2207513	P54278	659	2.31634166957523	2.15754708855505
2207514	P54278	66	2.48269620515901	2.21620675661553
2207515	P54278	660	2.53227544761141	2.38762014062452
2207516	P54278	661	2.59149199334964	2.41272476865664
2207517	P54278	662	2.42449555152758	2.39463895543618
2207518	P54278	663	2.39211138867054	2.35053172925071
2207519	P54278	664	2.49430206535506	2.23332514343051
2207520	P54278	665	2.26251751115557	2.05616268881099
2207521	P54278	666	2.30731073878333	2.09945772662816
2207522	P54278	667	2.38886982977998	2.17828892759402
2207523	P54278	668	2.06019074892198	1.90423397288436
2207524	P54278	669	1.87628145368242	1.69434453960574
2207525	P54278	67	2.55999651170072	2.31228318220929
2207526	P54278	670	1.97103426824144	1.92925330958007
2207527	P54278	671	1.52519404954023	1.4855188066494
2207528	P54278	672	1.96088213250128	2.01740539831343
2207529	P54278	673	2.16329522917625	2.18091711189013
2207530	P54278	674	1.77418796220454	1.94814936830357
2207531	P54278	675	1.78927427296809	1.94992488063567
2207532	P54278	676	2.14950568492627	1.94563614060361
2207533	P54278	677	2.45327276527151	2.02819752206226
2207534	P54278	678	2.5302112888434	2.26213261313333
2207535	P54278	679	2.56068415209329	2.31294782323602
2207536	P54278	68	2.6533278892454	2.37036161033148
2207537	P54278	680	2.72189439416793	2.43663478555968
2207538	P54278	681	2.65576909800549	2.51604630167407
2207539	P54278	682	2.52981661484957	2.38150031542662
2207540	P54278	683	2.50451161138154	2.2439541552507
2207541	P54278	684	2.39885779896807	2.1097028098659
2207542	P54278	685	2.47329472379559	2.32497519146641
2207543	P54278	686	2.77744909338658	2.34153119164747
2207544	P54278	687	2.67826197337686	2.40523147707321
2207545	P54278	688	2.64793155164323	2.39727707707669
2207546	P54278	689	2.47237104494019	2.19545719213291
2207547	P54278	69	2.37177046969411	2.2415465166855
2207548	P54278	690	2.45360717856162	2.32064605009477
2207549	P54278	691	2.35527070569769	2.21279240716062
2207550	P54278	692	2.14083079783136	1.89243729857582
2207551	P54278	693	2.05997699389397	1.78215648091813
2207552	P54278	694	2.93047802232316	2.58258851516599
2207553	P54278	695	2.83233466623176	2.50908930598734
2207554	P54278	696	3.10157527075885	2.73719336159683
2207555	P54278	697	3.00229978500084	2.78456345564371
2207556	P54278	698	2.86177969883321	2.63593710598646
2207557	P54278	699	3.07587608714718	2.6268933446275
2207558	P54278	7	0.146520499369113	0.078294347704526
2207559	P54278	70	2.54261313218533	2.39386883029641
2207560	P54278	700	2.91178844114618	2.61621453021072
2207561	P54278	701	2.93259329178739	2.63632352531992
2207562	P54278	702	2.92550198287287	2.62946939794649
2207563	P54278	703	2.73737051501035	2.44763032433934
2207564	P54278	704	2.88747664468299	2.59271588537039
2207565	P54278	705	2.94195470821163	2.64537183238718
2207566	P54278	706	3.07577281807622	2.70682015650006
2207567	P54278	707	2.97257158964391	2.76664059255655
2207568	P54278	708	2.98578304956849	2.8007717379172
2207569	P54278	709	3.06808477992999	2.84818942518199
2207570	P54278	71	2.15577324266351	2.11065471096091
2207571	P54278	710	2.99368609626048	2.91960427206836
2207572	P54278	711	2.60760147565579	2.53362673411631
2207573	P54278	712	2.99071032395442	2.68794250798479
2207574	P54278	713	2.71343708597982	2.46681282017853
2207575	P54278	714	2.63664724236933	2.39259135056892
2207576	P54278	715	2.58665133509028	2.34426764604961
2207577	P54278	716	2.26485824709278	2.003679000032
2207578	P54278	717	2.14721555666044	1.85783976614927
2207579	P54278	718	2.23495695012371	2.08597162457761
2207580	P54278	719	2.02640049456338	1.87158450388865
2207581	P54278	72	2.32311920470832	2.29376505366098
2207582	P54278	720	2.24993697695442	1.93765140497069
2207583	P54278	721	2.45521454186515	2.13606309366797
2207584	P54278	722	2.35617800825954	1.97244501536119
2207585	P54278	723	2.58780574642897	2.3558954628956
2207586	P54278	724	2.47312446201554	2.26641146605954
2207587	P54278	725	2.27002587211893	2.03797455848937
2207588	P54278	726	2.48866859914378	2.39262952067711
2207589	P54278	727	2.25610686140505	2.15504001751278
2207590	P54278	728	2.20819205970869	1.89274850016966
2207591	P54278	729	2.29891517200916	2.21905154069007
2207592	P54278	73	1.78879234518801	1.74517839982458
2207593	P54278	730	2.00829472532021	1.90602010175139
2207594	P54278	731	2.23615452182567	2.2695838520051
2207595	P54278	732	2.03708135081366	2.06436283040957
2207596	P54278	733	2.34157407887916	2.12835438153289
2207597	P54278	734	2.30937819144535	2.09723534328034
2207598	P54278	735	2.3075082595038	2.09542795456529
2207599	P54278	736	2.47639642644971	2.25866735395751
2207600	P54278	737	2.1179079546883	1.91216917189061
2207601	P54278	738	2.27859780516918	2.06748446221125
2207602	P54278	739	2.44906742718211	2.23225242207029
2207603	P54278	74	2.25660715296616	2.34067143576859
2207604	P54278	740	2.47213343908618	2.18665295071331
2207605	P54278	741	2.47434117582651	2.34835676010791
2207606	P54278	742	2.63708319969431	2.52701715159799
2207607	P54278	743	2.39481986314735	2.26072543255011
2207608	P54278	744	2.39798127143789	2.40710623505857
2207609	P54278	745	2.34627476698112	2.3443229376324
2207610	P54278	746	2.634364376379	2.40679756141112
2207611	P54278	747	2.24483937509941	2.07717057178683
2207612	P54278	748	2.30108236175034	2.13153241090764
2207613	P54278	749	2.4076470235087	2.23453282648703
2207614	P54278	75	2.07027446588789	2.14776476977842
2207615	P54278	750	2.38371544197884	2.02989623377712
2207616	P54278	751	2.4114868974707	2.02460750898603
2207617	P54278	752	2.3999367188116	2.06891230692312
2207618	P54278	753	2.59014848553426	2.2206307859043
2207619	P54278	754	2.26532971488194	2.05000129461085
2207620	P54278	755	2.28561652452145	2.05680336580969
2207621	P54278	756	2.08531514548859	1.85250029635756
2207622	P54278	757	2.29122929976161	1.98363328340811
2207623	P54278	758	1.97012279172823	1.83283667263582
2207624	P54278	759	2.25796457598369	2.13241263872819
2207625	P54278	76	1.97099045687572	1.83582218036125
2207626	P54278	760	2.23990357389823	2.08282440507934
2207627	P54278	761	2.16220935462827	2.15105394146218
2207628	P54278	762	2.08136241112391	2.06010485922009
2207629	P54278	763	2.10389824535223	1.8659076299678
2207630	P54278	764	2.13211134363247	1.94004674017475
2207631	P54278	765	2.20985945540814	1.89891434799002
2207632	P54278	766	2.48100502919001	2.09309697276646
2207633	P54278	767	2.54879428252649	2.31818880734943
2207634	P54278	768	2.44607564471572	2.24026734495183
2207635	P54278	769	2.41092632142405	2.17416233963824
2207636	P54278	77	1.88666558221402	1.92430958721712
2207637	P54278	770	2.43745890126995	2.34313262296575
2207638	P54278	771	2.45222235232808	2.34459607421414
2207639	P54278	772	2.29993981022735	1.98142758267194
2207640	P54278	773	2.25134489926933	1.98132766522349
2207641	P54278	774	2.34866522572846	2.09332033139254
2207642	P54278	775	2.28617844398177	2.00079221793699
2207643	P54278	776	2.61620770770617	2.24581841066746
2207644	P54278	777	2.3255296359689	2.10818772140084
2207645	P54278	778	2.27542317538382	2.07554939269982
2207646	P54278	779	2.06058013983077	2.01121730086287
2207647	P54278	78	1.79987108283647	1.86177965189146
2207648	P54278	780	2.22942785252789	1.98186434472058
2207649	P54278	781	2.23430917178849	1.98658239950647
2207650	P54278	782	2.56781446556953	2.30893301077448
2207651	P54278	783	2.51887161844471	2.19373314578803
2207652	P54278	784	2.45316576810798	2.28979485979188
2207653	P54278	785	2.77569150917131	2.62289471556964
2207654	P54278	786	2.69455243462138	2.51233816868652
2207655	P54278	787	2.59048460204175	2.55507620454374
2207656	P54278	788	2.33744011204796	2.29768903149833
2207657	P54278	789	2.55661529818321	2.29355419846142
2207658	P54278	79	2.07087247887745	2.09158560618562
2207659	P54278	790	2.50872664622162	2.29413691791097
2207660	P54278	791	2.28674468126574	2.07957953777841
2207661	P54278	792	2.44513580837407	2.23267298965123
2207662	P54278	793	1.87236908067139	1.56663331292525
2207663	P54278	794	1.91730645076732	1.76963758647522
2207664	P54278	795	1.97102917506479	1.84292502433663
2207665	P54278	796	1.86674382806992	1.7099963735909
2207666	P54278	797	1.88093861852068	1.86704152701079
2207667	P54278	798	1.89133869181033	1.86428754148354
2207668	P54278	799	1.98348054212731	1.73736823031083
2207669	P54278	8	0.151776137863857	0.0833742019466495
2207670	P54278	80	1.70984103969949	1.66490701107965
2207671	P54278	800	1.95460558576139	1.75632869821601
2207672	P54278	801	2.39560350307807	2.14248195269137
2207673	P54278	802	2.43159486289821	2.17726951695116
2207674	P54278	803	2.47512157090322	2.21934039616518
2207675	P54278	804	2.28746994708488	1.97007111822138
2207676	P54278	805	2.49185988280639	2.3271947804471
2207677	P54278	806	2.72076829164679	2.56980850353051
2207678	P54278	807	2.72413943127596	2.54093557518961
2207679	P54278	808	2.62289770960502	2.58640519760906
2207680	P54278	809	2.4378955183196	2.39478452659442
2207681	P54278	81	1.51451538823092	1.47611437623604
2207682	P54278	810	2.62006740353148	2.35488403437907
2207683	P54278	811	2.56693922842679	2.3504024759313
2207684	P54278	812	2.55293036479723	2.33686216386321
2207685	P54278	813	2.49328178792662	2.2792086405937
2207686	P54278	814	2.52268393180205	2.30762737705027
2207687	P54278	815	2.00377312761351	1.76153631505126
2207688	P54278	816	2.191351523729	1.87494681625119
2207689	P54278	817	2.07064116025483	1.91784374168052
2207690	P54278	818	2.10473473674001	1.97215856377255
2207691	P54278	819	2.2052806245827	2.03721019996048
2207692	P54278	82	1.54504945311991	1.50562717457838
2207693	P54278	820	1.8960555013389	1.88165279857914
2207694	P54278	821	1.77667899634992	1.75346284511835
2207695	P54278	822	2.07910746160231	1.82979673600849
2207696	P54278	823	1.63950585903268	1.45176804680978
2207697	P54278	824	2.15905731414604	1.91384747516665
2207698	P54278	825	2.09355601925394	1.85053698852359
2207699	P54278	826	2.33336013770774	2.08232042827588
2207700	P54278	827	2.58271831817618	2.32333837730865
2207701	P54278	828	2.48464466266554	2.16065097191254
2207702	P54278	829	2.52030242824275	2.35468601395492
2207703	P54278	83	1.68607874791467	1.64193949174847
2207704	P54278	830	2.74058917833674	2.588966445127
2207705	P54278	831	2.58616505463122	2.40757599895466
2207706	P54278	832	2.27523690836349	2.25037253520789
2207707	P54278	833	2.43272344025484	2.38978543795388
2207708	P54278	834	2.72006021999892	2.45153241181636
2207709	P54278	835	2.38599491026992	2.1755101649216
2207710	P54278	836	2.34832382055026	2.13909905234047
2207711	P54278	837	2.00212085065358	1.67478658733799
2207712	P54278	838	1.90600680882449	1.58188725196676
2207713	P54278	839	1.89791902346872	1.57406997709332
2207714	P54278	84	1.85224006137789	1.73464924302546
2207715	P54278	840	2.42200731574008	2.01273519762251
2207716	P54278	841	2.39103182903158	2.1423656559728
2207717	P54278	842	2.35240965077705	2.12639683211902
2207718	P54278	843	2.39803500079705	2.13836484634221
2207719	P54278	844	2.3677072411392	2.25237658616914
2207720	P54278	845	2.28153157261755	2.15627700767217
2207721	P54278	846	2.36587680838392	2.02182185370153
2207722	P54278	847	2.14075171685224	1.85109612408073
2207723	P54278	848	2.19748848812968	1.90593523231589
2207724	P54278	849	2.15723030296161	1.86702355433218
2207725	P54278	85	1.75138058736697	1.79673310932804
2207726	P54278	850	2.94969652598376	2.60116422151359
2207727	P54278	851	3.05822134604328	2.72742080078618
2207728	P54278	852	2.9780168277765	2.6177675522757
2207729	P54278	853	2.82627353880468	2.61442472286008
2207730	P54278	854	2.66521108731537	2.445943084121
2207731	P54278	855	2.78940343641061	2.35000228532957
2207732	P54278	856	2.55510716815811	2.30230124833103
2207733	P54278	857	2.10563155632609	1.83572784006888
2207734	P54278	858	2.2172501213046	2.08693825520025
2207735	P54278	859	2.25117107439832	2.10691845147997
2207736	P54278	86	1.93395922425058	1.99456664274531
2207737	P54278	860	2.18649366354984	1.82842498050256
2207738	P54278	861	0.752501777256401	0.560753716940362
2207739	P54278	862	0.381518147922472	0.417396291983965
2207740	P54278	87	1.82953479439239	1.86150356101199
2207741	P54278	88	1.66685628974492	1.84759126381542
2207742	P54278	89	1.84205020264255	2.00411929246127
2207743	P54278	9	0.096683096770615	0.0301238463925362
2207744	P54278	90	1.86571746561281	1.81101564928803
2207745	P54278	91	1.78155645958661	1.77653920858963
2207746	P54278	92	1.6472542834663	1.64672900954845
2207747	P54278	93	1.44129235110062	1.44765584329279
2207748	P54278	94	1.5253485155357	1.52890059859878
2207749	P54278	95	2.17477573905121	2.0432134689202
2207750	P54278	96	1.74783950303033	1.7901267951617
2207751	P54278	97	2.18101155214113	2.23017219482959
2207752	P54278	98	2.19442682726525	2.21100745786326
2207753	P54278	99	1.79652078719929	1.96973523192445
2207754	P54284	1	0.183546213577229	0.114081670515228
2207755	P54284	10	0.0106741226921892	-0.0530084033369584
2207756	P54284	100	2.18027039180308	1.98709101960407
2207757	P54284	101	2.18454158035596	2.13454448378419
2207758	P54284	102	2.231067580385	2.1667081286041
2207759	P54284	103	2.61475897625693	2.34385245155046
2207760	P54284	104	2.65861715198364	2.40760527835482
2207761	P54284	105	2.51455418314821	2.23622943965077
2207762	P54284	106	2.66557196703992	2.52552129617746
2207763	P54284	107	2.35474126785372	2.2122806773146
2207764	P54284	108	2.35623822936536	1.99774825816555
2207765	P54284	109	2.28419781538073	1.97683697962954
2207766	P54284	11	0.0698064257857948	0.00414611385767058
2207767	P54284	110	2.20885978617156	2.06358868025348
2207768	P54284	111	2.26905060135551	2.14312787210462
2207769	P54284	112	2.22317525149309	2.06665559141029
2207770	P54284	113	1.93440320692619	1.93086717881791
2207771	P54284	114	2.08982107732299	2.06828061016207
2207772	P54284	115	2.13144654544777	1.89253452777357
2207773	P54284	116	2.23607248057357	1.91052880193541
2207774	P54284	117	2.45186066540792	2.08696824986698
2207775	P54284	118	2.44293116026456	2.22166254121989
2207776	P54284	119	2.36849263142198	2.13690753272118
2207777	P54284	12	0.202849706123817	0.132739523143155
2207778	P54284	120	2.07808960127267	1.88481599378655
2207779	P54284	121	2.2595400019855	2.04906408142498
2207780	P54284	122	1.94706149592853	1.74703697926537
2207781	P54284	123	2.2059440514286	1.99726074353
2207782	P54284	124	2.34077605555951	2.12758304953399
2207783	P54284	125	2.5408956154819	2.25311525283147
2207784	P54284	126	2.17208625265786	2.05621129477642
2207785	P54284	127	2.32676513317686	2.22707822920392
2207786	P54284	128	2.45221972727813	2.31620545530923
2207787	P54284	129	2.29472883941679	2.30730726575418
2207788	P54284	13	0.132774175914369	0.0650077946843699
2207789	P54284	130	2.11768811137284	2.12338177256828
2207790	P54284	131	2.26259718884818	2.04746479403196
2207791	P54284	132	2.26076431985162	2.09256287820897
2207792	P54284	133	2.13359683060452	1.9696487336463
2207793	P54284	134	2.13859029855598	1.97447518610902
2207794	P54284	135	2.06434789549683	1.90271595333404
2207795	P54284	136	2.11363686738924	1.95035636718822
2207796	P54284	137	1.99086954147322	1.8316952146047
2207797	P54284	138	1.98293265530603	1.8240237918259
2207798	P54284	139	1.70239597507277	1.38508654761649
2207799	P54284	14	0.152027651395188	0.0836173031569709
2207800	P54284	140	1.54777752355429	1.23563958743416
2207801	P54284	141	1.56957451488171	1.25670753930544
2207802	P54284	142	1.71782411058325	1.39999866147275
2207803	P54284	143	1.73854285507772	1.42002443040967
2207804	P54284	144	1.678700807157	1.36218390707622
2207805	P54284	145	1.6618342183483	1.34588145157139
2207806	P54284	146	1.67986981301301	1.36331381343538
2207807	P54284	147	1.54133758826585	1.229415047328
2207808	P54284	148	1.71833984797623	1.40049714910392
2207809	P54284	149	1.58991506385952	1.27636776215284
2207810	P54284	15	0.154995833592495	0.0864862091788487
2207811	P54284	150	1.62315672952657	1.30849760071059
2207812	P54284	151	1.80819135586392	1.4194494130735
2207813	P54284	152	1.82670149617695	1.59691036292371
2207814	P54284	153	1.82997259050741	1.62143361604023
2207815	P54284	154	1.98180736188856	1.73605868709763
2207816	P54284	155	1.86496792622847	1.76645228903842
2207817	P54284	156	1.79669288134207	1.68765461572407
2207818	P54284	157	1.81799505709071	1.49226498991184
2207819	P54284	158	1.74404328800932	1.46765631992387
2207820	P54284	159	1.8815474698966	1.60056142790806
2207821	P54284	16	0.31217673750665	0.238409915942105
2207822	P54284	160	1.81486292996843	1.53610727198067
2207823	P54284	161	1.93040578974623	1.64778559364918
2207824	P54284	162	1.80007460496145	1.52181356901847
2207825	P54284	163	1.95372150757206	1.67032147548811
2207826	P54284	164	1.7135484742875	1.43818145992303
2207827	P54284	165	1.66004041554242	1.38646307414063
2207828	P54284	166	1.9351126910931	1.65233506424121
2207829	P54284	167	1.79351814780128	1.5154764043235
2207830	P54284	168	1.79952813668696	1.52128537835522
2207831	P54284	169	1.83555597138147	1.55610819752181
2207832	P54284	17	0.305530825079487	0.231986287971941
2207833	P54284	170	1.92129684813614	1.63898131692323
2207834	P54284	171	2.53815856148438	2.2025110722411
2207835	P54284	172	2.46747166090698	2.10205710763164
2207836	P54284	173	2.42759964245592	2.2068438135132
2207837	P54284	174	2.34381227353432	2.11305265365403
2207838	P54284	175	2.34654785510838	2.15857678277978
2207839	P54284	176	2.3301002554411	2.16404086897421
2207840	P54284	177	2.35434360915653	2.15534204609635
2207841	P54284	178	2.39761191392545	2.3404882980203
2207842	P54284	179	2.3545638099188	2.28607380531702
2207843	P54284	18	0.376233641291964	0.300324321728683
2207844	P54284	180	2.52552589739489	2.19030093025197
2207845	P54284	181	2.52245118842337	2.15519774627401
2207846	P54284	182	2.51891640045501	2.29510631881348
2207847	P54284	183	2.35963300856095	2.1283442358317
2207848	P54284	184	2.25364760908826	2.03246129388063
2207849	P54284	185	2.16731317671689	2.10858438576227
2207850	P54284	186	2.17311238843226	2.13555119884495
2207851	P54284	187	2.17375499125714	2.10404099450535
2207852	P54284	188	2.10579119653738	2.18167550394302
2207853	P54284	189	2.04290942313064	2.10809071447375
2207854	P54284	19	0.382932826166294	0.306799440353503
2207855	P54284	190	2.00931198770259	1.8596376934136
2207856	P54284	191	2.38032949258102	2.16581355093649
2207857	P54284	192	2.42775226117093	2.21165018000365
2207858	P54284	193	2.50019650532618	2.28167139652331
2207859	P54284	194	2.44624745879904	2.22952677258589
2207860	P54284	195	2.37085138616988	2.15665245678816
2207861	P54284	196	2.40520574985598	2.18985777718468
2207862	P54284	197	2.64038437192119	2.34927642943202
2207863	P54284	198	2.54971399285214	2.42120859812748
2207864	P54284	199	2.62025514370508	2.5107519401134
2207865	P54284	2	0.0178338861366035	-0.046088111018131
2207866	P54284	20	0.394011948200266	0.317508001286596
2207867	P54284	200	2.56507806784021	2.42528904632042
2207868	P54284	201	2.53905204773821	2.54345864631089
2207869	P54284	202	2.44316394289381	2.43797148133802
2207870	P54284	203	2.46534376016279	2.24343014275192
2207871	P54284	204	2.43484296531255	2.26081915125595
2207872	P54284	205	2.37332977483388	2.20136337972369
2207873	P54284	206	2.14759864765768	1.98318223482338
2207874	P54284	207	2.22879351520318	2.06166139444446
2207875	P54284	208	2.4014935625754	2.22858517908758
2207876	P54284	209	2.08551414827153	1.74166881700163
2207877	P54284	21	0.417604214551419	0.340311181989583
2207878	P54284	210	2.15757450085762	1.77918766773312
2207879	P54284	211	2.18242924560926	1.94653623416939
2207880	P54284	212	2.60397491108307	2.17385916440383
2207881	P54284	213	2.29615454152347	2.03590431338252
2207882	P54284	214	2.61709197894216	2.3674689891788
2207883	P54284	215	2.60627221749743	2.32487979989417
2207884	P54284	216	2.49222184022732	2.35796917516642
2207885	P54284	217	2.40877064814055	2.26450294810508
2207886	P54284	218	2.00681791571863	1.86128371717111
2207887	P54284	219	2.08268687908917	1.90248379287066
2207888	P54284	22	0.360762809917189	0.28537094004786
2207889	P54284	220	2.13754543455281	2.09883263877396
2207890	P54284	221	1.93531154590356	1.96055875167073
2207891	P54284	222	1.96057774277375	2.12830500847173
2207892	P54284	223	1.93628926744573	2.09202269503061
2207893	P54284	224	1.79653741393548	1.68962624041376
2207894	P54284	225	1.83991484341385	1.8748779671756
2207895	P54284	226	2.5091808089948	2.2552718080519
2207896	P54284	227	2.49808116025479	2.26590497336616
2207897	P54284	228	2.3978162916152	2.13686232886854
2207898	P54284	229	2.42457958593015	2.30605561000601
2207899	P54284	23	0.372649366424228	0.296859929360369
2207900	P54284	230	2.27761694995846	2.15120219317414
2207901	P54284	231	1.74224958097169	1.50875989232882
2207902	P54284	232	1.68440797242969	1.45285290009235
2207903	P54284	233	1.47216092578511	1.24770483647383
2207904	P54284	234	1.7884570015961	1.55342182292227
2207905	P54284	235	1.82769537636522	1.52345380075788
2207906	P54284	236	1.67455029646061	1.53500084700203
2207907	P54284	237	1.96358729700955	1.83573205323596
2207908	P54284	238	1.89662016686131	1.73887344466425
2207909	P54284	239	1.9718664929667	1.95492815566568
2207910	P54284	24	0.658813320849082	0.707420382215097
2207911	P54284	240	1.80730749271474	1.7830669165065
2207912	P54284	241	1.80633021276027	1.56614301133339
2207913	P54284	242	1.52391895105383	1.34004715021129
2207914	P54284	243	1.47940779313223	1.29702474777323
2207915	P54284	244	1.74225308828618	1.55107871075895
2207916	P54284	245	1.64128648946687	1.45348912086649
2207917	P54284	246	1.62701635237301	1.43969627409357
2207918	P54284	247	2.12004440728373	1.9142341669984
2207919	P54284	248	2.22698550351676	2.01759842652652
2207920	P54284	249	2.32327205124667	2.11066449802942
2207921	P54284	25	1.06588650923097	0.764188805846207
2207922	P54284	250	2.39052380140634	2.17566689282513
2207923	P54284	251	2.30242316780572	2.09051294287643
2207924	P54284	252	2.12076987355645	1.9149353687509
2207925	P54284	253	2.51970353149482	2.30052597522637
2207926	P54284	254	2.61853422815643	2.32815710290197
2207927	P54284	255	2.53226215906367	2.40434047221054
2207928	P54284	256	2.57603720597745	2.46801295059417
2207929	P54284	257	2.60315625674745	2.46209364192688
2207930	P54284	258	2.53167995119766	2.53633312275704
2207931	P54284	259	2.34394594890273	2.34207201105014
2207932	P54284	26	0.956467194291428	0.734291802586591
2207933	P54284	260	2.47756306008914	2.25524074628349
2207934	P54284	261	2.34994181280427	2.17875767001791
2207935	P54284	262	2.17405640309799	2.00875506319522
2207936	P54284	263	2.16458309631932	1.99959860814705
2207937	P54284	264	2.12495628075243	1.7476604224826
2207938	P54284	265	2.16496547662654	1.92965657225219
2207939	P54284	266	2.56307020144081	2.29389250048411
2207940	P54284	267	2.62791044381791	2.37792561109968
2207941	P54284	268	2.47686293279192	2.19979884074165
2207942	P54284	269	2.59472176038139	2.4570408017124
2207943	P54284	27	1.82689594665764	1.4936622599869
2207944	P54284	270	2.49310438532	2.34601599223732
2207945	P54284	271	2.48750112873245	2.12462083451383
2207946	P54284	272	2.17930225187926	2.09530200820144
2207947	P54284	273	2.15852010975919	2.09657652848708
2207948	P54284	274	2.16939720121873	2.0749585019597
2207949	P54284	275	2.14502905357315	2.19473052388978
2207950	P54284	276	2.01303952490915	2.05434941194546
2207951	P54284	277	2.0617504526154	2.08276868244736
2207952	P54284	278	1.7671472824154	1.94134417667366
2207953	P54284	279	1.89154860836805	2.04877846751411
2207954	P54284	28	2.07218241398717	1.73074468162712
2207955	P54284	280	2.13459584836855	1.90918413488118
2207956	P54284	281	1.74632280691221	1.69346749582335
2207957	P54284	282	2.04749199755679	2.00592510930261
2207958	P54284	283	2.05216140024738	1.97830702128731
2207959	P54284	284	1.91216551726125	1.98631868480152
2207960	P54284	285	1.9773091547291	2.03647726679537
2207961	P54284	286	2.06294445777628	1.90326903149229
2207962	P54284	287	1.86709775504981	1.76084242246806
2207963	P54284	288	2.4131247983576	2.14896229025353
2207964	P54284	289	2.4471681538839	2.20322857111669
2207965	P54284	29	2.05343806924277	1.7126272751006
2207966	P54284	290	2.52626186106473	2.24754553328795
2207967	P54284	291	2.24299798421836	2.11708105787074
2207968	P54284	292	2.34055459979605	2.19856850780629
2207969	P54284	293	2.20480764322216	2.12809160693463
2207970	P54284	294	2.12639735012289	2.02017257251395
2207971	P54284	295	1.92601536508164	1.9698178554263
2207972	P54284	296	1.9669786744894	1.99660486378645
2207973	P54284	297	2.29576055267528	2.04597842877948
2207974	P54284	298	2.38297740590595	2.13027815797729
2207975	P54284	299	2.44738041676082	2.19252709466193
2207976	P54284	3	0.0596837419427144	-0.00563799867468398
2207977	P54284	30	2.07663228959013	1.73504572316208
2207978	P54284	300	2.47197626744967	2.21630029302504
2207979	P54284	301	2.46024138937033	2.13706390984685
2207980	P54284	302	2.55703641659631	2.39019136820532
2207981	P54284	303	2.65500616263981	2.5062459068372
2207982	P54284	304	2.52701528232811	2.35040459683955
2207983	P54284	305	2.34806450398963	2.32076428132115
2207984	P54284	306	2.29904118184482	2.26057442236368
2207985	P54284	307	2.539607269413	2.27711503370819
2207986	P54284	308	2.0017645639003	1.71374178759746
2207987	P54284	309	2.33883113202261	2.12570317745196
2207988	P54284	31	1.90734867534277	1.57142410291242
2207989	P54284	310	2.18951348167195	1.98137972363826
2207990	P54284	311	2.34638208104116	2.13300157144202
2207991	P54284	312	1.8887787781369	1.69070363146902
2207992	P54284	313	2.29791242215442	2.08615306720103
2207993	P54284	314	2.21463760147955	2.00566352221228
2207994	P54284	315	2.49429502580963	2.2080733034339
2207995	P54284	316	2.13528406418129	2.02064002147841
2207996	P54284	317	2.56003064313542	2.45254175594557
2207997	P54284	318	2.5299280378059	2.3913146720633
2207998	P54284	319	2.35484999907243	2.36541756543013
2207999	P54284	32	2.01751284836816	1.67790363765073
2208000	P54284	320	2.17023172869453	2.17416797439991
2208001	P54284	321	2.46042222382548	2.23867321602155
2208002	P54284	322	1.65095759993502	1.50315223740066
2208003	P54284	323	2.22340154440567	2.05644976777787
2208004	P54284	324	2.33216839933067	2.161578720225
2208005	P54284	325	2.36070263290762	2.18915857519916
2208006	P54284	326	1.98301987630506	1.82410809556224
2208007	P54284	327	2.22157798905226	2.05468720450283
2208008	P54284	328	1.86152770977637	1.59141969196608
2208009	P54284	329	1.79747688311504	1.67283629322966
2208010	P54284	33	2.01368384954003	1.67420270655365
2208011	P54284	330	1.75784743973372	1.7997999984782
2208012	P54284	331	1.95966221028222	2.01622627858026
2208013	P54284	332	1.54885426338867	1.58702722587303
2208014	P54284	333	2.08075994040136	1.87918972076289
2208015	P54284	334	2.03105721241096	1.97447452281175
2208016	P54284	335	2.38137938200334	2.02961408711611
2208017	P54284	336	2.485826782452	2.15192962338738
2208018	P54284	337	2.57065041874716	2.2017848669202
2208019	P54284	338	2.23246006551565	2.15481914438476
2208020	P54284	339	2.19463974700964	2.08613248008075
2208021	P54284	34	2.0488094291331	1.70815344815838
2208022	P54284	340	2.08407140270058	2.1225874254785
2208023	P54284	341	1.91402169515948	1.94541912558011
2208024	P54284	342	2.39851850118996	2.18339419554029
2208025	P54284	343	2.27418485722654	2.06321911322481
2208026	P54284	344	2.33150244563774	2.1186196121233
2208027	P54284	345	2.47434814247777	2.25668757851552
2208028	P54284	346	2.41054123573311	2.19501480817033
2208029	P54284	347	2.25519653640446	2.04486589083797
2208030	P54284	348	2.27606628982979	2.0650376179413
2208031	P54284	349	2.37399693300223	2.15969279516685
2208032	P54284	35	2.07436714193724	1.73285633743377
2208033	P54284	350	2.50960750810149	2.2228736323008
2208034	P54284	351	2.39559279518534	2.27224226025019
2208035	P54284	352	2.49086641512673	2.3856908495515
2208036	P54284	353	2.63256199679795	2.490515854278
2208037	P54284	354	2.45810191784316	2.46521603865074
2208038	P54284	355	2.09297722253553	2.09949738371384
2208039	P54284	356	2.48381885013986	2.26128730021956
2208040	P54284	357	2.34956749521799	2.17839587215444
2208041	P54284	358	2.18266866488808	2.01707927244828
2208042	P54284	359	2.16666121244589	2.00160721795378
2208043	P54284	36	2.05030010974406	1.70959427028357
2208044	P54284	360	2.24868798924358	2.08089046213053
2208045	P54284	361	1.69608737175948	1.46414166097083
2208046	P54284	362	1.37274111716141	1.15161030160555
2208047	P54284	363	1.50703139269291	1.28140899809446
2208048	P54284	364	1.41157347215086	1.18914383885742
2208049	P54284	365	1.42391784342103	1.20107533049746
2208050	P54284	366	1.40529514864711	1.18307550514005
2208051	P54284	367	1.4480831828972	1.2244324168673
2208052	P54284	368	1.42077339661009	1.19803605534799
2208053	P54284	369	1.42385233434486	1.2010120124898
2208054	P54284	37	1.90534633710248	1.56948873646469
2208055	P54284	370	1.40858167834518	1.18625211095974
2208056	P54284	371	1.40923232085251	1.18688099156184
2208057	P54284	372	1.42368826459288	1.20085343034485
2208058	P54284	373	1.41260315899006	1.19013908597409
2208059	P54284	374	1.4144125646558	1.19188797282315
2208060	P54284	375	1.40617502151994	1.18392594908707
2208061	P54284	376	1.3238163414351	1.10432190272371
2208062	P54284	377	1.43422110627375	1.21103398225071
2208063	P54284	378	1.41474249666986	1.19220686966944
2208064	P54284	379	1.4209564040203	1.19821294174724
2208065	P54284	38	1.9318892720755	1.59514389538705
2208066	P54284	380	1.37412433393299	1.15294725421215
2208067	P54284	381	1.36020270746434	1.1394912615017
2208068	P54284	382	1.3784804365138	1.15715765913182
2208069	P54284	383	1.3739666148462	1.152794810323
2208070	P54284	384	1.41785950302976	1.19521962216296
2208071	P54284	385	1.40328763734003	1.18113513864803
2208072	P54284	386	1.40032071938143	1.17826745458013
2208073	P54284	387	1.3484260736196	1.12810851829096
2208074	P54284	388	1.35975516138456	1.13905868440299
2208075	P54284	389	1.39410039177468	1.172255176983
2208076	P54284	39	1.76463195176624	1.43348079604166
2208077	P54284	390	1.57742902631057	1.28155805749903
2208078	P54284	391	1.48431844863657	1.35113164440705
2208079	P54284	392	1.53485004341007	1.421334685793
2208080	P54284	393	1.56894124357359	1.42215433048195
2208081	P54284	394	1.51988026944093	1.51805942178015
2208082	P54284	395	1.40587454671775	1.39506061514266
2208083	P54284	396	1.51670108317405	1.2862010472804
2208084	P54284	397	1.4142084787394	1.23400614135019
2208085	P54284	398	1.39653944738469	1.21692808242906
2208086	P54284	399	1.39163856630069	1.21219112010001
2208087	P54284	4	0.156600061561783	0.0880367808673836
2208088	P54284	40	1.95854068666079	1.55300990649013
2208089	P54284	400	1.39781104411708	1.21815714832881
2208090	P54284	401	1.29027641607845	1.11421920873051
2208091	P54284	402	1.36756403144941	1.18892180123157
2208092	P54284	403	1.3782674786801	1.19926725247875
2208093	P54284	404	1.37025097988963	1.19151887986362
2208094	P54284	405	1.31852308383513	1.14152111603884
2208095	P54284	406	1.34499780829085	1.16711034586694
2208096	P54284	407	1.38030753492796	1.20123907538766
2208097	P54284	408	1.3015031037722	1.1250703997253
2208098	P54284	409	1.3794787372482	1.2004379983323
2208099	P54284	41	2.1068703509286	1.85594833355488
2208100	P54284	410	1.38540944067761	1.20617033875198
2208101	P54284	411	1.39671905611157	1.21710168382004
2208102	P54284	412	1.35115237228778	1.1730590594361
2208103	P54284	413	1.36083403545463	1.18241690201947
2208104	P54284	414	1.24882172981142	1.07415104877238
2208105	P54284	415	1.34460962838134	1.1667351493305
2208106	P54284	416	1.38605729992036	1.20679652918078
2208107	P54284	417	1.40077654616889	1.22102346384746
2208108	P54284	418	1.42639695474255	1.24578695191994
2208109	P54284	419	1.39534065361321	1.21576938446466
2208110	P54284	42	2.09897614783581	1.86967973263945
2208111	P54284	420	1.42839883360538	1.24772187435491
2208112	P54284	421	1.40119723007577	1.22143007722681
2208113	P54284	422	1.41140937019992	1.23130065401452
2208114	P54284	423	1.39165166895254	1.21220378451018
2208115	P54284	424	1.35843525047537	1.18009834870477
2208116	P54284	425	1.38583484188648	1.20658151165469
2208117	P54284	426	1.40580999035348	1.22588855546652
2208118	P54284	427	1.60384322908555	1.42176349667063
2208119	P54284	428	1.6497970288606	1.46618028921876
2208120	P54284	429	1.56921130349304	1.38828989792331
2208121	P54284	43	2.13921733622157	1.87644366816785
2208122	P54284	430	1.75150519943206	1.49659264853008
2208123	P54284	431	1.83767451568891	1.7394497918743
2208124	P54284	432	1.77802338043843	1.70315536219543
2208125	P54284	433	1.72667105834328	1.6213892964247
2208126	P54284	434	1.74646230708098	1.78384372454988
2208127	P54284	435	1.77027205379627	1.79405090187752
2208128	P54284	436	0.543885725420709	0.485874514225937
2208129	P54284	437	0.408885160984035	0.570607277452485
2208130	P54284	438	0.768320973284278	0.791063229381842
2208131	P54284	439	0.317990711390292	0.318509628714341
2208132	P54284	44	1.8739962241754	1.7634184849321
2208133	P54284	440	0.269240751128068	0.271390198279946
2208134	P54284	441	0.318688780944108	0.319184350080317
2208135	P54284	442	0.263933100843902	0.266260071875953
2208136	P54284	443	0.290358706295228	0.291801825572835
2208137	P54284	444	0.218203323223406	0.222059808659758
2208138	P54284	445	0.277412795677134	0.279288914146898
2208139	P54284	446	0.2591831510187	0.261668992639137
2208140	P54284	447	0.24517156284603	0.248126047155156
2208141	P54284	448	0.269999794356355	0.272123853946527
2208142	P54284	449	0.283156188993917	0.284840209376511
2208143	P54284	45	2.01309844777106	1.88506197553573
2208144	P54284	450	0.23286141579857	0.236227635047333
2208145	P54284	451	0.245299693061894	0.248249891826218
2208146	P54284	452	0.301255118297449	0.302333787538783
2208147	P54284	453	0.243807622276379	0.246807726023352
2208148	P54284	454	0.216390715098477	0.220307826463505
2208149	P54284	455	0.238364974818563	0.241547117668226
2208150	P54284	456	0.263392608817886	0.265737657574829
2208151	P54284	457	0.301423855154536	0.302496880689145
2208152	P54284	458	0.271152664769296	0.273238164541453
2208153	P54284	459	0.247726964830827	0.250595979138831
2208154	P54284	46	1.78626875241063	1.44983969393487
2208155	P54284	460	0.240894973350368	0.243992495862942
2208156	P54284	461	0.228089850673144	0.231615663472765
2208157	P54284	462	0.260752349745578	0.26318570670108
2208158	P54284	463	0.304993380317169	0.305947016682689
2208159	P54284	464	0.278581855818016	0.280418872975287
2208160	P54284	465	0.215916139903164	0.219849124286496
2208161	P54284	466	0.250976221067888	0.253736558175249
2208162	P54284	467	0.221411121658984	0.225160316525194
2208163	P54284	468	0.27023530915505	0.27235149153051
2208164	P54284	469	0.282181896687425	0.28389850402308
2208165	P54284	47	1.89014630911736	1.59711252909267
2208166	P54284	470	0.247336503815621	0.250218577792362
2208167	P54284	471	0.347744003191613	0.347267768324827
2208168	P54284	472	0.262486531465295	0.264861885603858
2208169	P54284	473	0.228613833092904	0.232122120361015
2208170	P54284	474	0.29795471144525	0.299143768711261
2208171	P54284	475	0.41350788465261	0.410832058858177
2208172	P54284	476	0.324875821811817	0.325164454273073
2208173	P54284	477	0.412639766848359	0.409992976810393
2208174	P54284	478	0.314049800024772	0.314700528195349
2208175	P54284	479	0.378040672483607	0.376551111191554
2208176	P54284	48	2.01440574333978	1.71721588374501
2208177	P54284	480	0.270705294315198	0.272805757194311
2208178	P54284	481	0.31843176264732	0.31893592822129
2208179	P54284	482	0.467542079529562	0.463058983206176
2208180	P54284	483	0.345826041080525	0.345413955895379
2208181	P54284	484	0.319402033911628	0.319873747023503
2208182	P54284	49	1.81840811594572	1.52777374841557
2208183	P54284	5	0.130180561210252	0.0625009280742867
2208184	P54284	50	1.75580039909687	1.46726005891002
2208185	P54284	51	1.92988659031422	1.63552362533207
2208186	P54284	52	2.08351377113058	1.78401246963823
2208187	P54284	53	1.99272550458691	1.69626077944908
2208188	P54284	54	1.94483224018506	1.64996939114599
2208189	P54284	55	2.07143347091313	1.77233621672108
2208190	P54284	56	1.98474860162345	1.68855067830753
2208191	P54284	57	1.73415290198665	1.4693624803269
2208192	P54284	58	2.17450721712888	1.91634992226126
2208193	P54284	59	2.0487579768681	1.76267527664385
2208194	P54284	6	0.0775094852143399	0.0115915306523301
2208195	P54284	60	2.07984752608114	1.93605011332755
2208196	P54284	61	2.02608168559362	1.8712763580565
2208197	P54284	62	2.55403294502386	2.28515751131148
2208198	P54284	63	2.51393413925507	2.2677614483982
2208199	P54284	64	2.55774775680673	2.27797832679383
2208200	P54284	65	2.35618651459221	2.22648379490343
2208201	P54284	66	2.39612983086174	2.25228492562467
2208202	P54284	67	2.33588437007108	2.08096695436821
2208203	P54284	68	2.29562881839437	2.00992650763319
2208204	P54284	69	2.11540268125155	1.97905348997233
2208205	P54284	7	0.0653755535026427	-0.000136559957582993
2208206	P54284	70	2.87532133489168	2.44306661059506
2208207	P54284	71	2.63839295254086	2.35738785598219
2208208	P54284	72	2.33323457718726	2.2818901618419
2208209	P54284	73	1.94200181660557	2.04706801559008
2208210	P54284	74	2.04912729977238	2.1378042851816
2208211	P54284	75	1.79230247778569	1.64623337893311
2208212	P54284	76	1.73483662834224	1.59068957785841
2208213	P54284	77	1.83912580615306	1.62359661799433
2208214	P54284	78	1.78401274796669	1.7298968292226
2208215	P54284	79	1.95314318861921	1.91473196544384
2208216	P54284	8	0.0741714722517678	0.00836516351822378
2208217	P54284	80	1.88473378868918	1.81647932638912
2208218	P54284	81	1.71189589817073	1.79274744219742
2208219	P54284	82	1.74908877823538	1.81589012998409
2208220	P54284	83	1.64684499129466	1.50108675771796
2208221	P54284	84	1.54899620173203	1.45338034594519
2208222	P54284	85	1.76588008844995	1.66301016220712
2208223	P54284	86	2.24304552920099	1.91726862444907
2208224	P54284	87	2.58216993824289	2.21291909543232
2208225	P54284	88	2.27198479419186	2.01920461437383
2208226	P54284	89	2.0840416836931	1.80541628401983
2208227	P54284	9	0.122407961427503	0.054988296827253
2208228	P54284	90	2.13631704296604	1.99926833336061
2208229	P54284	91	2.47581489901088	2.08808043579688
2208230	P54284	92	2.43218446789914	2.20547921704934
2208231	P54284	93	2.62741731524683	2.41554371817319
2208232	P54284	94	2.4717104737928	2.23291345704729
2208233	P54284	95	2.46425336086578	2.36903089381893
2208234	P54284	96	2.31772544199641	2.21459765419644
2208235	P54284	97	2.4738983826095	2.14956779869954
2208236	P54284	98	2.31333945419734	2.04124870110802
2208237	P54284	99	2.2241530920558	2.06163729842763
2208238	P54315	1	0.670985393932774	0.500064859404808
2208239	P54315	10	0.445216039047906	0.281846765390086
2208240	P54315	100	1.97385438092962	2.04134534197226
2208241	P54315	101	1.81939728984793	1.67607503313866
2208242	P54315	102	1.75872559901351	1.66430226536999
2208243	P54315	103	2.09168725996715	1.84873073324176
2208244	P54315	104	2.44784095761988	2.19297223190622
2208245	P54315	105	2.35492221791329	2.03526732691253
2208246	P54315	106	2.1749960880769	2.02092906345728
2208247	P54315	107	2.33421031540583	2.19617965188894
2208248	P54315	108	2.45738828907967	2.28310640321891
2208249	P54315	109	2.51990195258353	2.4868543183487
2208250	P54315	11	0.565972205510256	0.398564025353806
2208251	P54315	110	2.17216410357304	2.13794097546056
2208252	P54315	111	2.20690325059359	1.95553889732408
2208253	P54315	112	2.25792824263486	2.05172691660434
2208254	P54315	113	2.25316255868807	2.04712062950185
2208255	P54315	114	2.04661389926722	1.84748036032936
2208256	P54315	115	2.06762318208394	1.72437624625602
2208257	P54315	116	2.13781488503046	1.76008894768555
2208258	P54315	117	1.8245264485433	1.60060413785765
2208259	P54315	118	2.40441121350123	2.01906497457324
2208260	P54315	119	2.45805290949736	2.23048244223716
2208261	P54315	12	0.56266861914239	0.39537093335522
2208262	P54315	120	2.55896999722544	2.3493857434265
2208263	P54315	121	2.48796088671326	2.24862034577125
2208264	P54315	122	2.38062861980678	2.28820313216068
2208265	P54315	123	2.33886486545413	2.23503003173443
2208266	P54315	124	2.44438828883429	2.12104472292114
2208267	P54315	125	2.19765013218357	2.00037760837356
2208268	P54315	126	2.35782540031051	2.13034031878654
2208269	P54315	127	2.24526804102547	1.9894163280331
2208270	P54315	128	2.4740777212269	2.35389819141946
2208271	P54315	129	2.27439224544371	2.14808534468366
2208272	P54315	13	0.500370494812908	0.335156481492148
2208273	P54315	130	1.63626221599786	1.39259563521352
2208274	P54315	131	1.63879165240688	1.36290915592581
2208275	P54315	132	1.55661458946903	1.4268057853848
2208276	P54315	133	2.39508226197559	2.18007288750749
2208277	P54315	134	2.16979009429814	1.96231602031846
2208278	P54315	135	2.20691368797498	1.99819794884356
2208279	P54315	136	2.39009370723336	2.17525118392291
2208280	P54315	137	2.18297116203051	1.97505622360735
2208281	P54315	138	2.08446508692361	1.87984486080011
2208282	P54315	139	2.25860090339224	2.04815639266793
2208283	P54315	14	0.446626850727312	0.283210389943342
2208284	P54315	140	2.15916954327617	1.95205069266767
2208285	P54315	141	2.29825230645941	2.08648158346605
2208286	P54315	142	2.21199347173386	2.00310783012676
2208287	P54315	143	2.35263677005639	2.13904706116871
2208288	P54315	144	2.64702342601023	2.35569342845348
2208289	P54315	145	2.35498319614935	2.23299092206545
2208290	P54315	146	2.32154837913322	2.22203595885271
2208291	P54315	147	2.49419381553181	2.35677564492329
2208292	P54315	148	2.45975555271999	2.46681436474421
2208293	P54315	149	1.99914794741478	2.00880639693189
2208294	P54315	15	0.512587907793109	0.346965261189861
2208295	P54315	150	2.35303639817846	2.13487910185206
2208296	P54315	151	2.20109370176791	2.03488805093426
2208297	P54315	152	2.0733550756198	1.91142187216826
2208298	P54315	153	2.00127022308623	1.84174802677313
2208299	P54315	154	2.37723378858115	2.20513681673144
2208300	P54315	155	1.93440791663112	1.77712205003903
2208301	P54315	156	1.98560096479745	1.82660285492221
2208302	P54315	157	1.96012363905548	1.80197766401957
2208303	P54315	158	2.11453095307611	1.95122054857623
2208304	P54315	159	1.67135838020129	1.43974223074599
2208305	P54315	16	0.534977063584306	0.502573336489598
2208306	P54315	160	1.84870324748564	1.57902416681045
2208307	P54315	161	1.54585866075106	1.42963389345472
2208308	P54315	162	2.4199317107895	2.27739401923491
2208309	P54315	163	2.39864046042644	2.40014002610114
2208310	P54315	164	2.19774972206646	2.19316222895643
2208311	P54315	165	2.45226201015411	2.20045353220619
2208312	P54315	166	2.57820007249287	2.34354093664868
2208313	P54315	167	2.533347084402	2.26805682300341
2208314	P54315	168	2.59948337901668	2.47530620385127
2208315	P54315	169	2.52813854338154	2.3935414144438
2208316	P54315	17	1.21937113986297	0.827387153695777
2208317	P54315	170	2.53577881439592	2.18494683079644
2208318	P54315	171	2.0861493189383	1.89260613974408
2208319	P54315	172	2.46704478097635	2.21153374895879
2208320	P54315	173	2.47917853934404	2.2232616720225
2208321	P54315	174	2.61543457779938	2.28706638383329
2208322	P54315	175	2.49914767420321	2.33423881859392
2208323	P54315	176	2.41303017176959	2.27236323683555
2208324	P54315	177	2.53885423825452	2.3618475776582
2208325	P54315	178	2.52203905992492	2.48891994630331
2208326	P54315	179	2.229000918489	2.19287678119537
2208327	P54315	18	1.04261631240543	0.732406794864389
2208328	P54315	180	2.49746845174943	2.23638562435471
2208329	P54315	181	2.43359017129242	2.22151351710267
2208330	P54315	182	2.08354505384536	1.88317628622645
2208331	P54315	183	1.82892457463423	1.59905908653608
2208332	P54315	184	1.89584668018881	1.68510442868245
2208333	P54315	185	1.92862637634413	1.68465643496625
2208334	P54315	186	1.98499335295756	1.88246325016944
2208335	P54315	187	1.97458348315843	1.85959534741147
2208336	P54315	188	1.80930132361835	1.48386203394301
2208337	P54315	189	2.46696850015205	2.20100509290172
2208338	P54315	19	2.10413268152427	1.64577364377316
2208339	P54315	190	2.61752027490084	2.36788296001122
2208340	P54315	191	2.59460430184352	2.31360213859945
2208341	P54315	192	2.52335145604682	2.38805760517059
2208342	P54315	193	2.42587082544288	2.28103117931755
2208343	P54315	194	1.9233520045189	1.79433130261712
2208344	P54315	195	1.8896085180353	1.76171642753977
2208345	P54315	196	1.94046975308741	1.74298251825686
2208346	P54315	197	1.86497920511159	1.82958680137776
2208347	P54315	198	1.852766725128	1.83914435608464
2208348	P54315	199	1.64610892495605	1.60726728240832
2208349	P54315	2	0.424137892664197	0.26147361540451
2208350	P54315	20	2.11065326534211	1.6199448208132
2208351	P54315	200	2.0142919550051	2.10646090406544
2208352	P54315	201	1.70108564791547	1.79092413376485
2208353	P54315	202	1.65153931457259	1.52705565427642
2208354	P54315	203	1.74458296221329	1.66385693988171
2208355	P54315	204	1.67396032384597	1.59559640227833
2208356	P54315	205	1.73132914914442	1.77416865966395
2208357	P54315	206	1.80659036433374	1.86827419497163
2208358	P54315	207	1.9373498957112	1.96252892521437
2208359	P54315	208	2.02994091478598	1.80802957319467
2208360	P54315	209	2.05000028009657	1.98698793143468
2208361	P54315	21	2.19084736579253	1.84078181897551
2208362	P54315	210	2.03976656547001	1.99845806814338
2208363	P54315	211	1.84901249084268	1.78195279139606
2208364	P54315	212	1.86780586152452	1.94344271728611
2208365	P54315	213	1.92855533082866	1.98935410194906
2208366	P54315	214	2.09381402361692	1.93310610935541
2208367	P54315	215	1.54308154659833	1.44766351705719
2208368	P54315	216	2.4367759628819	2.17182239917465
2208369	P54315	217	2.6177482584571	2.36810331824868
2208370	P54315	218	2.53546890308584	2.25644462928078
2208371	P54315	219	2.46016195311241	2.32698158845825
2208372	P54315	22	2.01396880039959	1.65701306462002
2208373	P54315	220	2.44071404554902	2.29537794131391
2208374	P54315	221	2.17692017222264	1.9410414287281
2208375	P54315	222	2.21622081474183	1.97902759079365
2208376	P54315	223	2.23000145092931	1.99234730889567
2208377	P54315	224	1.99414449157726	1.76437900843187
2208378	P54315	225	2.06636780762584	1.8341866861815
2208379	P54315	226	2.12595062456268	1.89177664897612
2208380	P54315	227	1.92399423368635	1.69657505169291
2208381	P54315	228	2.31442826295305	2.00605631568074
2208382	P54315	229	2.28065084831396	2.13297856160383
2208383	P54315	23	2.08757278353509	1.84096059405732
2208384	P54315	230	2.05117242673571	1.93253702368241
2208385	P54315	231	2.24541398143246	2.08815050715363
2208386	P54315	232	2.32499271890515	2.30839272425632
2208387	P54315	233	2.08765769318538	2.06618958428581
2208388	P54315	234	2.30884556863812	2.0640001225635
2208389	P54315	235	1.92144858307625	1.73642997335579
2208390	P54315	236	1.70273422635377	1.52503091044056
2208391	P54315	237	1.9541115495437	1.76800046834625
2208392	P54315	238	1.71039175480868	1.53243231912664
2208393	P54315	239	1.75754404463877	1.57800751608107
2208394	P54315	24	1.88343316794645	1.61151747976591
2208395	P54315	240	2.19576434625281	2.00157075399499
2208396	P54315	241	2.05066517253322	1.86132468229785
2208397	P54315	242	2.83075118626991	2.49942150741797
2208398	P54315	243	3.0252686561561	2.70879455816216
2208399	P54315	244	2.97218766334961	2.62535764017148
2208400	P54315	245	2.85668621181662	2.65704447496128
2208401	P54315	246	2.77867534152591	2.56883660837923
2208402	P54315	247	2.44900401754403	2.39378748569565
2208403	P54315	248	2.29310152915773	2.38642456874726
2208404	P54315	249	1.65501277427441	1.59868828982981
2208405	P54315	25	2.15306137690656	2.01545262303052
2208406	P54315	250	1.35701808177593	1.31066056411529
2208407	P54315	251	1.20040563854684	1.15928630485026
2208408	P54315	252	1.63651182656897	1.58080613949189
2208409	P54315	253	1.61597160497706	1.56095292243897
2208410	P54315	254	1.84171438513189	1.71125133142672
2208411	P54315	255	1.83123583940812	1.86069317382026
2208412	P54315	256	1.51245090629709	1.57393214076752
2208413	P54315	257	1.61610780469852	1.64199073418812
2208414	P54315	258	1.62374829151108	1.79270080440661
2208415	P54315	259	1.42348685330373	1.5863312593426
2208416	P54315	26	2.37851686492408	2.02684731205296
2208417	P54315	260	1.68716451174847	1.62521043363752
2208418	P54315	261	1.48605473923491	1.47769678763171
2208419	P54315	262	1.50464729522228	1.49566748224832
2208420	P54315	263	1.57965525651896	1.56816666779296
2208421	P54315	264	1.55357153370893	1.54295536185945
2208422	P54315	265	1.57339986145172	1.56212049562944
2208423	P54315	266	2.415936908953	2.00557670306189
2208424	P54315	267	2.39015884618161	2.14023074818693
2208425	P54315	268	2.48100706225693	2.24940194918905
2208426	P54315	269	2.4886361041058	2.22464450989385
2208427	P54315	27	2.55783112350866	2.22152565015631
2208428	P54315	270	2.45058771452882	2.3311938501121
2208429	P54315	271	2.00422665717725	1.88695592891358
2208430	P54315	272	1.96536113892818	1.66973937052929
2208431	P54315	273	1.79430761152092	1.66397694940668
2208432	P54315	274	1.81286950483639	1.70327957332034
2208433	P54315	275	1.88918248973091	1.74490881944789
2208434	P54315	276	1.86825050422976	1.86800207491857
2208435	P54315	277	1.71861335545972	1.71056359916419
2208436	P54315	278	1.88111228898775	1.65164815240691
2208437	P54315	279	1.90620235214938	1.72276868300427
2208438	P54315	28	2.47682773136408	2.11110024753722
2208439	P54315	280	2.5052714232535	2.47716342028421
2208440	P54315	281	2.55982266919193	2.49775878783304
2208441	P54315	282	2.29235690185986	2.38256402583201
2208442	P54315	283	2.44497027128603	2.20386060520009
2208443	P54315	284	2.52050753707539	2.27687139169963
2208444	P54315	285	2.57347772941661	2.26017590184799
2208445	P54315	286	2.38560320742741	2.23815509446666
2208446	P54315	287	2.63328454204778	2.49891384916818
2208447	P54315	288	2.65363661883905	2.48645390009981
2208448	P54315	289	2.13838899816527	2.13176479310568
2208449	P54315	29	2.23417724275225	2.01989077276675
2208450	P54315	290	2.30556359351512	2.28054172465747
2208451	P54315	291	2.62376817130788	2.37212406771809
2208452	P54315	292	2.43914407255026	2.24054470255125
2208453	P54315	293	2.26091764667156	2.06827937903939
2208454	P54315	294	2.03229280969204	1.6360553919728
2208455	P54315	295	2.05816374324891	1.82063094013917
2208456	P54315	296	2.00717867462678	1.79271272495234
2208457	P54315	297	2.08027106582636	1.83122909591548
2208458	P54315	298	2.07314638017975	1.9676678413411
2208459	P54315	299	1.72626371820793	1.6195810822278
2208460	P54315	3	0.307548922669278	0.14878417255074
2208461	P54315	30	1.7863425270483	1.64868006730647
2208462	P54315	300	2.0254286700433	1.69276061375851
2208463	P54315	301	2.37042489697711	2.00825624672263
2208464	P54315	302	2.26365167900018	2.04837938364781
2208465	P54315	303	2.16777379675784	2.00363185471414
2208466	P54315	304	1.77986365177326	1.59656474587613
2208467	P54315	305	1.95847492226443	1.91252717536887
2208468	P54315	306	2.46299004981513	2.05105606726336
2208469	P54315	307	2.19683386606217	1.95337186865205
2208470	P54315	308	2.20963563681158	1.98710702762656
2208471	P54315	309	2.5106817877671	2.24595283613802
2208472	P54315	31	1.58455352988238	1.45364026495091
2208473	P54315	310	2.16769428271923	2.05776229634674
2208474	P54315	311	2.05520957789938	1.93623363444169
2208475	P54315	312	1.47484753930481	1.2635258768543
2208476	P54315	313	1.50988433254227	1.29739080172227
2208477	P54315	314	1.77169987947359	1.55044945826097
2208478	P54315	315	1.66619178637509	1.44847027250823
2208479	P54315	316	1.62907813472164	1.41259795347772
2208480	P54315	317	1.97084419474323	1.67503903571168
2208481	P54315	318	1.70969563484063	1.58219497199257
2208482	P54315	319	1.5503471855949	1.44953778373859
2208483	P54315	32	1.61320978464585	1.48133805989421
2208484	P54315	320	1.54184509677946	1.40918874836667
2208485	P54315	321	1.73592940074807	1.74010668798962
2208486	P54315	322	1.83073367191078	1.818933850604
2208487	P54315	323	1.78036382144723	1.55426939800153
2208488	P54315	324	1.49599879781457	1.32628512202384
2208489	P54315	325	1.73328446022899	1.55563434001448
2208490	P54315	326	1.80252129548148	1.6225554251729
2208491	P54315	327	1.66952966798087	1.49401194110306
2208492	P54315	328	1.65066091256463	1.47577428504269
2208493	P54315	329	1.98039314747691	2.00413251824983
2208494	P54315	33	1.78635949333837	1.64869646612855
2208495	P54315	330	1.87364111562326	2.04427613269041
2208496	P54315	331	1.60092024978356	1.76787069546827
2208497	P54315	332	1.72518979984153	1.58136540483332
2208498	P54315	333	1.66445164835998	1.45476475059289
2208499	P54315	334	1.72824623892192	1.6759955310601
2208500	P54315	335	1.7142379114991	1.68381730366525
2208501	P54315	336	1.7093019666875	1.646915136217
2208502	P54315	337	1.62226163394149	1.70611115664622
2208503	P54315	338	1.49021913920872	1.56567885017827
2208504	P54315	339	1.57747650725991	1.43403842700684
2208505	P54315	34	1.88382150254657	1.74289868369304
2208506	P54315	340	1.47218159581953	1.37913494225316
2208507	P54315	341	2.24846279982647	1.98980770749608
2208508	P54315	342	2.31988014701146	2.08019793985674
2208509	P54315	343	2.41695838203007	2.14189790508666
2208510	P54315	344	2.35330779754916	2.22370136171332
2208511	P54315	345	2.38415173908641	2.24070746260504
2208512	P54315	346	2.00407679375969	1.77397910695957
2208513	P54315	347	2.406369240636	2.09492216251835
2208514	P54315	348	2.16998632513903	2.02601541182384
2208515	P54315	349	2.09127825557981	1.97130144117256
2208516	P54315	35	1.55042866500732	1.4206567673662
2208517	P54315	350	2.03969570165348	1.88931284408706
2208518	P54315	351	1.99542217761199	1.98984526062439
2208519	P54315	352	1.93341254916784	1.91710344566572
2208520	P54315	353	2.21798848471468	1.97618191671523
2208521	P54315	354	1.90312887007713	1.71872299600448
2208522	P54315	355	1.96448815161459	1.77803000635603
2208523	P54315	356	2.19067872743082	1.88037515385024
2208524	P54315	357	2.13998202158656	1.83137409023024
2208525	P54315	358	2.23308915404444	1.92136708770546
2208526	P54315	359	2.03975501367594	1.66660535516605
2208527	P54315	36	2.04160105852102	1.82750702038866
2208528	P54315	360	2.37796153961901	2.15306987182523
2208529	P54315	361	2.24450750891745	2.04544101685947
2208530	P54315	362	2.33850344567265	2.10416177681785
2208531	P54315	363	2.23867694552725	2.15099928614148
2208532	P54315	364	2.16543856463092	2.06740428448913
2208533	P54315	365	2.20686406944973	1.89146492692595
2208534	P54315	366	2.16051651401453	1.89353719816544
2208535	P54315	367	2.00741655409771	1.7634853334306
2208536	P54315	368	1.96811169931268	1.69336378582515
2208537	P54315	369	1.94373083266672	1.64168687419487
2208538	P54315	37	1.83610694846473	1.7884559436544
2208539	P54315	370	2.00088858789145	1.6969328858144
2208540	P54315	371	2.30191323003149	1.98788921907211
2208541	P54315	372	2.14024490821091	1.76373418500368
2208542	P54315	373	2.29196535180001	2.06994998069579
2208543	P54315	374	2.20768758947241	2.00985260563702
2208544	P54315	375	2.43726086711473	2.19961607923143
2208545	P54315	376	2.23143080840958	2.14399550907176
2208546	P54315	377	2.3047307068369	2.20203755125343
2208547	P54315	378	2.22019803153798	1.90435291074487
2208548	P54315	379	2.2382967257341	1.96871591124704
2208549	P54315	38	1.74033279415416	1.71724669405513
2208550	P54315	380	1.99787468845932	1.72213129843585
2208551	P54315	381	1.97665333204688	1.84494486152421
2208552	P54315	382	2.32052593127115	1.96002624139168
2208553	P54315	383	2.24071982022309	2.02621452200349
2208554	P54315	384	2.16798298241124	1.91868132965958
2208555	P54315	385	1.9264384208049	1.65308434483569
2208556	P54315	386	2.13006288862357	1.99322336042359
2208557	P54315	387	2.33232738594728	1.94939211987545
2208558	P54315	388	1.97417850018146	1.76279208010957
2208559	P54315	389	2.33207460602323	2.13007927539802
2208560	P54315	39	1.67008236433729	1.61721460165905
2208561	P54315	390	2.18897331981125	1.95963295411781
2208562	P54315	391	2.06310961373536	1.98130411854704
2208563	P54315	392	2.16935302820128	2.07118782180689
2208564	P54315	393	2.00942854846528	1.70063299093534
2208565	P54315	394	2.13756582706798	1.87135413809354
2208566	P54315	395	2.10293349526286	1.85580753924018
2208567	P54315	396	2.16286015679071	1.88159853196612
2208568	P54315	397	2.01731135357394	1.88424300262298
2208569	P54315	398	1.95779304023596	1.65527874601895
2208570	P54315	399	2.2297314844255	1.85022772223068
2208571	P54315	4	0.321435584669768	0.162206370242357
2208572	P54315	40	1.97832565320702	2.0584732742503
2208573	P54315	400	2.15010345095453	1.93283290547717
2208574	P54315	401	2.21574630763715	2.01764178552375
2208575	P54315	402	2.0147315513038	1.79121901396708
2208576	P54315	403	2.04614493589232	1.9649068547715
2208577	P54315	404	2.07157289950147	1.97667812482757
2208578	P54315	405	2.26934860215443	1.95185955240191
2208579	P54315	406	2.02305645736657	1.76067473957282
2208580	P54315	407	1.86615448667825	1.73234577395953
2208581	P54315	408	2.03068493268234	1.91273477060097
2208582	P54315	409	2.15917189218143	2.00479293920645
2208583	P54315	41	1.85903910938333	1.93037027304233
2208584	P54315	410	2.08830086079817	2.07961744972339
2208585	P54315	411	2.10288094165959	2.08090366392008
2208586	P54315	412	1.91148718651251	1.67993210397682
2208587	P54315	413	2.17090621430266	1.86126396787503
2208588	P54315	414	1.97458666757064	1.67151068037707
2208589	P54315	415	2.33638860286902	1.95331750211563
2208590	P54315	416	2.41987397115313	2.19358046693926
2208591	P54315	417	2.36102215204533	2.15805861884154
2208592	P54315	418	2.51764807252659	2.27731459042703
2208593	P54315	419	2.23782614450387	2.15017694168379
2208594	P54315	42	1.89786919317109	1.75192230295798
2208595	P54315	420	2.35660868634908	2.25218037872554
2208596	P54315	421	2.24421483871597	1.92756643274555
2208597	P54315	422	2.15315395259847	1.88642089081674
2208598	P54315	423	1.87674534174588	1.65090648365889
2208599	P54315	424	2.1948011755499	1.89043037070269
2208600	P54315	425	2.19615558038101	2.05130938940376
2208601	P54315	426	2.26605303516278	2.14023056488773
2208602	P54315	427	2.18197229117509	2.0268307379755
2208603	P54315	428	2.04364034546725	2.03645068540236
2208604	P54315	429	1.99867449978479	1.98018259333204
2208605	P54315	43	1.65507291384726	1.56411643010452
2208606	P54315	430	2.18337993673199	1.94273091367165
2208607	P54315	431	1.93227872674289	1.74689788344945
2208608	P54315	432	2.18001885603085	1.87007182096199
2208609	P54315	433	2.21378893063269	1.90271239487029
2208610	P54315	434	2.43895813822894	2.05245641546209
2208611	P54315	435	2.08586216308438	1.87074028266206
2208612	P54315	436	2.2348161915353	2.03607384296334
2208613	P54315	437	2.48622038031411	2.24693805372928
2208614	P54315	438	2.20386850813954	2.11735507935243
2208615	P54315	439	2.27183571612325	2.17024279248368
2208616	P54315	44	1.60173577507965	1.51256324757449
2208617	P54315	440	2.15920451396332	1.84539943072459
2208618	P54315	441	1.9602365347201	1.69995594187303
2208619	P54315	442	2.19240497923682	2.00958949176416
2208620	P54315	443	2.12615663520344	1.96691850877868
2208621	P54315	444	2.13375635878182	1.94213273181513
2208622	P54315	445	2.01192465152912	1.96770103763767
2208623	P54315	446	1.95259740310257	1.89755188568751
2208624	P54315	447	2.18843781511269	1.77222045165068
2208625	P54315	448	2.2889697350992	2.0289598156912
2208626	P54315	449	2.30593301907282	2.06671729861868
2208627	P54315	45	1.80192584923663	1.70605760576796
2208628	P54315	450	2.42534359068072	2.15000265539962
2208629	P54315	451	2.44039866961766	2.3078793234148
2208630	P54315	452	2.18436379228926	1.88034208443904
2208631	P54315	453	1.98690152529531	1.8490542113751
2208632	P54315	454	2.13582465408406	2.01435790550881
2208633	P54315	455	2.16662188590509	2.01199375453246
2208634	P54315	456	2.12775548577922	2.11775244403129
2208635	P54315	457	1.86740728031749	1.85330584137705
2208636	P54315	458	2.12088024989509	1.88232164092062
2208637	P54315	459	1.99109248674538	1.80374451179779
2208638	P54315	46	1.86074136334102	1.76290592954911
2208639	P54315	460	1.55661084835604	1.31207478786265
2208640	P54315	461	1.87674183356542	1.55360441915238
2208641	P54315	462	1.82248320426746	1.66073048136292
2208642	P54315	463	1.90213861455695	1.759083240037
2208643	P54315	464	1.93475181414423	1.75847431852899
2208644	P54315	465	1.71467133861836	1.68907996228965
2208645	P54315	466	1.71220316552024	1.67388813194735
2208646	P54315	467	1.01479338636296	0.911574509440868
2208647	P54315	47	1.72270914798142	1.62949044911881
2208648	P54315	48	1.77014024063283	1.67533512383432
2208649	P54315	49	2.50646573383893	2.27400910985354
2208650	P54315	5	0.543276749420775	0.376627659485342
2208651	P54315	50	2.35429852271017	2.09480008977027
2208652	P54315	51	2.16877190212293	2.05880387283736
2208653	P54315	52	2.30660552837622	2.17922119661127
2208654	P54315	53	1.94416163443905	1.60504409143406
2208655	P54315	54	2.17004016932581	1.79123639956891
2208656	P54315	55	2.38282068092616	1.9601018339958
2208657	P54315	56	2.48635658153076	2.21974470513661
2208658	P54315	57	2.40045965183275	2.15808231866324
2208659	P54315	58	2.50899520202525	2.23085638861852
2208660	P54315	59	2.36348553310311	2.23353868465337
2208661	P54315	6	0.448367097268902	0.284892430819151
2208662	P54315	60	2.31785425052538	2.17662741241786
2208663	P54315	61	2.09747762542206	1.81840283658752
2208664	P54315	62	2.05110588419446	1.91690721457457
2208665	P54315	63	2.38794925320516	2.00315361405495
2208666	P54315	64	2.26380946917891	2.04273582205139
2208667	P54315	65	2.25216028064808	2.05283782791844
2208668	P54315	66	2.20269758858467	1.972898190115
2208669	P54315	67	2.14934710962378	2.06465724676486
2208670	P54315	68	2.21438345025826	2.11471212066031
2208671	P54315	69	1.95842015964267	1.65133066913304
2208672	P54315	7	0.468031343787963	0.303898971356122
2208673	P54315	70	2.1187895743824	1.85320589084415
2208674	P54315	71	1.70205243016268	1.64215194339724
2208675	P54315	72	1.69128078597145	1.59960926199831
2208676	P54315	73	1.73628676123794	1.78643506491445
2208677	P54315	74	1.78981989911794	1.82537148129636
2208678	P54315	75	2.29759737898694	1.8911952508539
2208679	P54315	76	2.20420120492774	1.96049279365989
2208680	P54315	77	2.40530602967148	2.17623287336755
2208681	P54315	78	2.43975640850025	2.1773996833473
2208682	P54315	79	2.15969471738805	2.05003029082098
2208683	P54315	8	0.426323118399937	0.263585752347489
2208684	P54315	80	2.05824234946724	1.93916496952682
2208685	P54315	81	2.14387424266706	1.74390478386063
2208686	P54315	82	1.98981546670318	1.75456869424842
2208687	P54315	83	2.24804651162608	2.02552430527616
2208688	P54315	84	1.90015977950632	1.65714195449923
2208689	P54315	85	1.75038683045389	1.65570356345164
2208690	P54315	86	1.79776301304533	1.6886889549538
2208691	P54315	87	2.01245328882116	1.68021921742572
2208692	P54315	88	2.40798755807655	1.98442695981662
2208693	P54315	89	2.47220883075498	2.20607015125191
2208694	P54315	9	0.573782584652312	0.406113172361738
2208695	P54315	90	2.44070234771577	2.1969790254288
2208696	P54315	91	2.55053131722481	2.27100325397253
2208697	P54315	92	2.48190114860146	2.3479936775766
2208698	P54315	93	2.37377487969315	2.23067767587951
2208699	P54315	94	1.98776758045854	1.8433680986578
2208700	P54315	95	2.31404680466852	2.0908403300712
2208701	P54315	96	2.12834075229271	2.07091546394906
2208702	P54315	97	2.00905428872398	1.97698031643146
2208703	P54315	98	2.03902275087916	1.97381511547668
2208704	P54315	99	1.8494002559776	1.93386001808964
2208705	P54317	1	0.655617558431892	0.485211028716208
2208706	P54317	10	0.586382937165787	0.418292083493439
2208707	P54317	100	1.63816300489697	1.71688176589313
2208708	P54317	101	1.85496026405854	1.71044853991371
2208709	P54317	102	1.57518635590001	1.48690182132143
2208710	P54317	103	2.08200682814484	1.8393740808184
2208711	P54317	104	2.32629728230845	2.07549380273885
2208712	P54317	105	2.21115968235373	1.89631318711562
2208713	P54317	106	2.15647716596083	2.00302953989512
2208714	P54317	107	2.23404059234984	2.09936028482113
2208715	P54317	108	2.45840399368088	2.28408813575862
2208716	P54317	109	2.48921825081159	2.45719688799726
2208717	P54317	11	0.572255424603628	0.404637090919024
2208718	P54317	110	2.16725576368982	2.1331968038052
2208719	P54317	111	2.1916320490198	1.94077846846761
2208720	P54317	112	2.30726066157005	2.09940932433706
2208721	P54317	113	2.23402456349384	2.02862273887059
2208722	P54317	114	2.04764734893893	1.84847924442386
2208723	P54317	115	2.0832515619091	1.82814647604829
2208724	P54317	116	2.1784340386942	1.88801409007785
2208725	P54317	117	1.90527457196875	1.76731606466823
2208726	P54317	118	1.98994918103551	1.83635236989756
2208727	P54317	119	2.4892852771046	2.22257544523594
2208728	P54317	12	0.552940102960744	0.385967804840135
2208729	P54317	120	2.57822655955034	2.32990349342278
2208730	P54317	121	2.5494808604147	2.26998793157386
2208731	P54317	122	2.36981665801467	2.23965805374079
2208732	P54317	123	2.34679596610446	2.20460112042797
2208733	P54317	124	2.44783825010202	2.08628455197325
2208734	P54317	125	2.12380027464089	1.92899779172644
2208735	P54317	126	2.16881986687168	1.92629484789254
2208736	P54317	127	2.074178379556	1.85618038120969
2208737	P54317	128	2.47653095897066	2.21294424304183
2208738	P54317	129	2.33777644507174	2.22215575582841
2208739	P54317	13	0.431463942572312	0.268554632438113
2208740	P54317	130	2.08563855727943	1.96564486204835
2208741	P54317	131	1.63348706600177	1.35778199092394
2208742	P54317	132	1.43008041916674	1.30450377727932
2208743	P54317	133	2.34543713577961	2.13208823156899
2208744	P54317	134	2.13270238023172	1.92646877134588
2208745	P54317	135	2.18643181492579	1.97840112876173
2208746	P54317	136	2.35799081458	2.14422203007363
2208747	P54317	137	2.12265964752392	1.91676193583973
2208748	P54317	138	2.00716239921221	1.80512770008005
2208749	P54317	139	2.26108304655625	2.05055551610344
2208750	P54317	14	0.428111781728401	0.265314590623926
2208751	P54317	140	2.12832957343669	1.92224222091439
2208752	P54317	141	2.48453867964413	2.19864327575868
2208753	P54317	142	2.32759815460654	2.2065218223374
2208754	P54317	143	2.51510958815261	2.40912316618842
2208755	P54317	144	2.57830752028923	2.43807601601236
2208756	P54317	145	2.43314136936806	2.44109034047272
2208757	P54317	146	2.30056220869491	2.30013931781899
2208758	P54317	147	2.2693086374781	2.05395176622908
2208759	P54317	148	2.32548143714177	2.15511541547598
2208760	P54317	149	1.99510348314655	1.83578754450746
2208761	P54317	15	0.46721771285299	0.303112553766579
2208762	P54317	150	2.25262147134491	2.08469238187039
2208763	P54317	151	2.25474273117809	2.08674269236512
2208764	P54317	152	2.00768552631835	1.84794875868625
2208765	P54317	153	1.98677518320592	1.82773779949067
2208766	P54317	154	2.3788548608976	2.20670366937774
2208767	P54317	155	1.95132754547292	1.79347577155795
2208768	P54317	156	1.9399796953902	1.78250747066752
2208769	P54317	157	1.96030700357969	1.8021548955885
2208770	P54317	158	1.96921708745095	1.81076696572924
2208771	P54317	159	1.78821632482443	1.55269165188928
2208772	P54317	16	0.619730204143302	0.584491756303382
2208773	P54317	160	1.78240383014774	1.51494225235779
2208774	P54317	161	1.68898106570697	1.56796931296376
2208775	P54317	162	2.33774982888191	2.19796085771677
2208776	P54317	163	2.28137928392998	2.28680085989752
2208777	P54317	164	2.25704758516345	2.25047676870328
2208778	P54317	165	2.41730040067983	2.16666127644563
2208779	P54317	166	2.5323621016255	2.29923609890275
2208780	P54317	167	2.41258453742253	2.15133339593041
2208781	P54317	168	2.59548552728288	2.47144206743671
2208782	P54317	169	2.5179855186968	2.38372797587364
2208783	P54317	17	1.22141639402254	0.829364000662916
2208784	P54317	170	2.43080894435499	2.08348786626609
2208785	P54317	171	2.05591610191822	1.86338412687426
2208786	P54317	172	2.43789825631827	2.18336208207654
2208787	P54317	173	2.46722818362356	2.21171101737563
2208788	P54317	174	2.58119671674922	2.25397366943317
2208789	P54317	175	2.46904502305656	2.30514300458779
2208790	P54317	176	2.3577672507629	2.21894868330629
2208791	P54317	177	2.55172636628041	2.37428917428302
2208792	P54317	178	2.29894088557721	2.27328369040335
2208793	P54317	179	2.35690033343391	2.31649837088857
2208794	P54317	18	0.980425334825731	0.672295906035945
2208795	P54317	180	2.42759148567146	2.168845818694
2208796	P54317	181	2.44928638054933	2.23668473849827
2208797	P54317	182	2.1779003881548	1.97437573720432
2208798	P54317	183	2.23532348672021	2.02987821728074
2208799	P54317	184	2.11115523220488	1.90986299266672
2208800	P54317	185	1.90316780678725	1.63272437859904
2208801	P54317	186	2.10088054604519	1.84518582720185
2208802	P54317	187	1.88871970485711	1.60798977158292
2208803	P54317	188	2.07514798897069	1.93150776066185
2208804	P54317	189	1.98444720099877	1.83103441344799
2208805	P54317	19	2.11547472033638	1.65673632776134
2208806	P54317	190	2.44671432823833	2.18142835808262
2208807	P54317	191	2.60047704341746	2.35140976996268
2208808	P54317	192	2.55011678839277	2.27060258980051
2208809	P54317	193	2.53137103345216	2.39580895343081
2208810	P54317	194	2.41647878486887	2.27195327238012
2208811	P54317	195	1.96759861328155	1.83709800421719
2208812	P54317	196	1.89607062788813	1.76796240054226
2208813	P54317	197	2.14720694639153	1.94280501545886
2208814	P54317	198	1.75580821895259	1.72406723459035
2208815	P54317	199	2.02403402364581	2.00468331272766
2208816	P54317	2	0.453861374240321	0.290202941846228
2208817	P54317	20	2.08404710765914	1.59422855377779
2208818	P54317	200	1.75487303229936	1.71239357917155
2208819	P54317	201	2.05466024498929	2.14547900421227
2208820	P54317	202	1.66486534395342	1.75591528281047
2208821	P54317	203	1.68011675206705	1.5546772681356
2208822	P54317	204	1.28094043942699	1.21572177256372
2208823	P54317	205	1.70922885196874	1.62968531124288
2208824	P54317	206	1.70887443536375	1.75246498404614
2208825	P54317	207	1.79472813366308	1.85680871787428
2208826	P54317	208	1.88645351658736	1.91333486674563
2208827	P54317	209	1.97113090636606	1.7511865709505
2208828	P54317	21	2.19871026937226	1.84838173364713
2208829	P54317	210	2.03374664494239	1.97127792825039
2208830	P54317	211	2.02171513305759	1.98101039825354
2208831	P54317	212	1.81976403052955	1.75368259827949
2208832	P54317	213	1.85745483152881	1.93343789604762
2208833	P54317	214	1.94467038128547	2.00493015564966
2208834	P54317	215	2.09473545569907	1.93399672248948
2208835	P54317	216	1.34370347413282	1.25495400170273
2208836	P54317	217	2.43931785934056	2.17427927734873
2208837	P54317	218	2.59362142784278	2.34478345274277
2208838	P54317	219	2.55644905414238	2.27672306156861
2208839	P54317	22	2.00777677026138	1.83007918694364
2208840	P54317	220	2.41909309982918	2.28728635660799
2208841	P54317	221	2.42484507563581	2.28003973755192
2208842	P54317	222	2.12729507305849	1.89307612998144
2208843	P54317	223	2.18669251141659	1.95048691451627
2208844	P54317	224	2.14433379544283	1.90954496174584
2208845	P54317	225	1.88748147005736	1.66128352290951
2208846	P54317	226	1.84529289055884	1.62050601609487
2208847	P54317	227	2.01549684181057	1.78501719102766
2208848	P54317	228	1.9140457763497	1.68695933834911
2208849	P54317	229	2.14890109036014	1.84606549615924
2208850	P54317	23	1.63704975158296	1.68304260559338
2208851	P54317	230	2.13902984543831	1.99609432709053
2208852	P54317	231	1.97679637107563	1.86064860855737
2208853	P54317	232	2.20034828618386	2.04459211488373
2208854	P54317	233	2.29413588278907	2.2785679503493
2208855	P54317	234	2.07923678543024	2.05805032888891
2208856	P54317	235	2.29970698881587	2.05516719892853
2208857	P54317	236	2.01052405484268	1.82252615625999
2208858	P54317	237	1.91287577846966	1.72814390156998
2208859	P54317	238	1.9646097895429	1.77814757588573
2208860	P54317	239	1.78859003195827	1.60801511469037
2208861	P54317	24	1.64319770367564	1.71034649480618
2208862	P54317	240	1.9671743341722	1.78062634472177
2208863	P54317	241	2.19270346380142	1.99861224824523
2208864	P54317	242	2.05691021386129	1.86736084702158
2208865	P54317	243	2.79854844544162	2.46829584499499
2208866	P54317	244	3.01162573889667	2.69560795273171
2208867	P54317	245	2.96709524620361	2.62043554804743
2208868	P54317	246	2.8388287510287	2.63978428896717
2208869	P54317	247	2.76186360230961	2.55258716792384
2208870	P54317	248	2.4271142765579	2.37262988634429
2208871	P54317	249	2.25558078617582	2.35015877428766
2208872	P54317	25	1.83300877194603	1.86167767741326
2208873	P54317	250	1.64214001802704	1.5862460859955
2208874	P54317	251	1.30809777848339	1.26337648807864
2208875	P54317	252	1.34943462229526	1.30333074703381
2208876	P54317	253	1.61685673888798	1.56180845145922
2208877	P54317	254	1.57843372077658	1.52467056007959
2208878	P54317	255	1.80719063589552	1.67788229088336
2208879	P54317	256	1.82498740345303	1.85465372800891
2208880	P54317	257	1.47674729036303	1.53942269628362
2208881	P54317	258	1.56738849210001	1.59490092635137
2208882	P54317	259	1.55720601307457	1.72838415178023
2208883	P54317	26	2.00480366887791	1.8057739429273
2208884	P54317	260	1.30994930586765	1.4765911787491
2208885	P54317	261	1.60978338673052	1.55041745908726
2208886	P54317	262	1.42095302439351	1.41477251636812
2208887	P54317	263	1.23183122198158	1.23197623172618
2208888	P54317	264	1.54317539465954	1.53290694032046
2208889	P54317	265	1.23456208020117	1.23461575149629
2208890	P54317	266	1.46133363973855	1.45380252963201
2208891	P54317	267	2.42344616059407	2.01283479431802
2208892	P54317	268	2.2913058972986	2.04468411341896
2208893	P54317	269	2.39908590145788	2.1702207884945
2208894	P54317	27	2.56033111546436	2.22394202539866
2208895	P54317	270	2.39220171720019	2.13143554396156
2208896	P54317	271	2.32852363212073	2.21321241979649
2208897	P54317	272	2.11177022368206	1.99090250801504
2208898	P54317	273	1.82744997004496	1.68278651685994
2208899	P54317	274	1.62912668492862	1.51245807600146
2208900	P54317	275	1.48204626715296	1.33816571234717
2208901	P54317	276	1.50447139320995	1.50316592304225
2208902	P54317	277	1.6328711045234	1.61446486607615
2208903	P54317	278	1.72030444617944	1.48299453075685
2208904	P54317	279	2.1043842748019	1.86100307365009
2208905	P54317	28	2.46417230096383	2.09886810069742
2208906	P54317	280	2.47583362649782	2.22002863578373
2208907	P54317	281	2.32236547318275	2.07169350001895
2208908	P54317	282	2.68076241815212	2.35020921743507
2208909	P54317	283	2.35316127782499	2.19313519899072
2208910	P54317	284	2.53252493444393	2.3878612829226
2208911	P54317	285	2.56943059122158	2.39140124967802
2208912	P54317	286	2.20905167585887	2.18640098647203
2208913	P54317	287	2.04737844480378	2.01732899678487
2208914	P54317	288	2.48072740798587	2.22020451481588
2208915	P54317	289	2.36705234111026	2.1572011639508
2208916	P54317	29	2.21586189190589	2.00218801166819
2208917	P54317	290	2.15140392049824	1.94876549141571
2208918	P54317	291	2.07861783077892	1.8784138629698
2208919	P54317	292	2.36636228847899	2.15653419136702
2208920	P54317	293	2.19509970911703	1.99099979603923
2208921	P54317	294	2.0796309968019	1.68181026853917
2208922	P54317	295	1.87408621680357	1.64271021660993
2208923	P54317	296	2.10103163503503	1.88342660482489
2208924	P54317	297	1.95336733390152	1.70856988683852
2208925	P54317	298	2.03138028571789	1.92729868879357
2208926	P54317	299	2.01277577463185	1.89651022921921
2208927	P54317	3	0.337934655033492	0.178153599615549
2208928	P54317	30	1.7730937074789	1.63587437826221
2208929	P54317	300	1.86801052105939	1.54060759701224
2208930	P54317	301	1.94880394566103	1.6655683902522
2208931	P54317	302	2.37786335378578	2.01544591100645
2208932	P54317	303	2.22489476116671	2.01091876042099
2208933	P54317	304	2.15317308941441	1.98951949420634
2208934	P54317	305	1.83781549911646	1.65257828977944
2208935	P54317	306	1.92919689447109	1.88422840370949
2208936	P54317	307	2.4450071447561	2.03367463270671
2208937	P54317	308	2.11908921939862	1.87822753108941
2208938	P54317	309	2.20411906453708	1.98177496700278
2208939	P54317	31	1.63624327029116	1.50360114931393
2208940	P54317	310	2.51484093017136	2.24997286856738
2208941	P54317	311	2.13603865277415	2.02716544570254
2208942	P54317	312	2.07763832138899	1.95791220839139
2208943	P54317	313	1.42488821863888	1.21523753524324
2208944	P54317	314	1.48201390129317	1.27045254701694
2208945	P54317	315	1.76455124674244	1.54353992436875
2208946	P54317	316	1.60874744375717	1.39294725892473
2208947	P54317	317	1.61643865171632	1.40038122064363
2208948	P54317	318	1.96118568634249	1.66570357344175
2208949	P54317	319	1.71339551285687	1.58577110095482
2208950	P54317	32	1.52655496959395	1.39758157050057
2208951	P54317	320	1.60134742547464	1.49883222915403
2208952	P54317	321	1.62315062247922	1.48777486498163
2208953	P54317	322	1.73543584073988	1.73962963598084
2208954	P54317	323	1.81381671218638	1.80258270892906
2208955	P54317	324	1.73843093063044	1.51373902790221
2208956	P54317	325	1.37159895814892	1.20604605804008
2208957	P54317	326	1.7005317231479	1.5239770769495
2208958	P54317	327	1.78809889833771	1.60861541096042
2208959	P54317	328	1.6355360423589	1.46115529323932
2208960	P54317	329	1.64991746136021	1.47505569989679
2208961	P54317	33	1.80299640875612	1.66477693008079
2208962	P54317	330	1.9599961788917	1.98441776284996
2208963	P54317	331	1.86886067991152	2.03965558722219
2208964	P54317	332	1.55493803388742	1.72342643722717
2208965	P54317	333	1.72095915376414	1.57727626029938
2208966	P54317	334	1.73315316734689	1.52116842409803
2208967	P54317	335	1.72695543643436	1.6747479017761
2208968	P54317	336	1.82591772451723	1.79176178509926
2208969	P54317	337	1.72333057277316	1.66047453041936
2208970	P54317	338	1.62306074625444	1.70688354121509
2208971	P54317	339	1.47958592811669	1.55540128589616
2208972	P54317	34	1.93421446735662	1.79160616544231
2208973	P54317	340	1.62097510320886	1.47608213442293
2208974	P54317	341	1.47156890085004	1.37854273996546
2208975	P54317	342	2.25148443504025	1.99272827870246
2208976	P54317	343	2.22115126299959	1.98477122038785
2208977	P54317	344	2.42180764348773	2.14658497430032
2208978	P54317	345	2.30490602416765	2.17691847242512
2208979	P54317	346	2.35533268869694	2.21285231702733
2208980	P54317	347	1.99768506157282	1.76780115771582
2208981	P54317	348	2.38771421920164	2.07689109172362
2208982	P54317	349	2.17138233545872	2.0273647300754
2208983	P54317	35	1.71833562423502	1.58294777729162
2208984	P54317	350	2.05094200457472	1.93231430840373
2208985	P54317	351	1.98999227749194	1.84127184006298
2208986	P54317	352	1.86123764024386	1.8601487656964
2208987	P54317	353	1.85029164313836	1.83676266737108
2208988	P54317	354	2.11006155203486	1.87186479380784
2208989	P54317	355	1.78210340334068	1.60174544299717
2208990	P54317	356	1.72321752811248	1.54482911144616
2208991	P54317	357	2.15587762981489	1.84673804134114
2208992	P54317	358	2.14870135761985	1.83980179243645
2208993	P54317	359	2.19341447610627	1.88301940050614
2208994	P54317	36	2.07979684602928	1.86442528130009
2208995	P54317	360	2.26484865984488	1.88417034075438
2208996	P54317	361	2.23244402213661	2.0124194486225
2208997	P54317	362	2.25167899770527	2.05237264234658
2208998	P54317	363	2.42039390195623	2.1833132599645
2208999	P54317	364	2.21630635245482	2.129376917664
2209000	P54317	365	2.20135591968064	2.10212031920074
2209001	P54317	366	2.19086529333448	1.87600125856309
2209002	P54317	367	2.12672690230744	1.86087774060541
2209003	P54317	368	2.0577922575209	1.81217613113105
2209004	P54317	369	1.9946330668373	1.71899809866109
2209005	P54317	37	1.80678528662624	1.76011499736874
2209006	P54317	370	1.96716704253112	1.83577585796987
2209007	P54317	371	2.05583870675765	1.7500450994316
2209008	P54317	372	1.82051737214112	1.52259450877369
2209009	P54317	373	2.26459664027345	1.95182074956579
2209010	P54317	374	2.22754450801038	1.84811389316293
2209011	P54317	375	2.29103782193845	2.06905347373347
2209012	P54317	376	2.15307502633397	1.95706665759103
2209013	P54317	377	2.34392962437255	2.10940646724219
2209014	P54317	378	2.25003452230018	2.16197698839553
2209015	P54317	379	2.30035577440706	2.19780894628279
2209016	P54317	38	1.83782611638818	1.81147917732515
2209017	P54317	380	2.27207977708334	1.95449937828843
2209018	P54317	381	2.21258319371882	1.94386241441341
2209019	P54317	382	2.07548982668609	1.82928177336443
2209020	P54317	383	2.01524661756998	1.73892219223019
2209021	P54317	384	1.92604791799706	1.7960320362809
2209022	P54317	385	2.07094687940406	1.76464795215546
2209023	P54317	386	2.07295754512836	1.76659136755957
2209024	P54317	387	2.05413670972741	1.74840002874365
2209025	P54317	388	2.34404642154046	1.96071919131142
2209026	P54317	389	2.27419814410517	2.05277702911824
2209027	P54317	39	1.79510728505122	1.73805783973468
2209028	P54317	390	2.30671254288961	2.10556549193913
2209029	P54317	391	2.32488125883508	2.09099520844313
2209030	P54317	392	2.18794255336537	2.10196179669032
2209031	P54317	393	2.080161411927	1.98497937905614
2209032	P54317	394	2.29237957022367	1.97412020845041
2209033	P54317	395	1.94369045270171	1.68396327323425
2209034	P54317	396	2.15666485738203	1.88981436709489
2209035	P54317	397	2.08487533139887	1.83835336304423
2209036	P54317	398	2.14896933212567	1.86817231083773
2209037	P54317	399	1.95882967562158	1.8277173492452
2209038	P54317	4	0.302682631414898	0.14408064313244
2209039	P54317	40	1.98725052946974	2.06709964202444
2209040	P54317	400	1.93845054332351	1.63658319359611
2209041	P54317	401	2.14764248926733	1.77088434069808
2209042	P54317	402	2.18018148864686	1.96190492927009
2209043	P54317	403	2.21698420604148	2.01883828019644
2209044	P54317	404	1.83410623295354	1.61663503324349
2209045	P54317	405	1.97624480500253	1.89734465908763
2209046	P54317	406	2.09022976766743	1.99471098058665
2209047	P54317	407	2.19582830737456	1.8807982757001
2209048	P54317	408	1.92197606410242	1.66297516129476
2209049	P54317	409	2.05024244558059	1.91027658101354
2209050	P54317	41	1.81552190379877	1.88830857842327
2209051	P54317	410	1.85595304572654	1.74384710489215
2209052	P54317	411	2.04917317249106	1.89847332391972
2209053	P54317	412	2.09465415751709	2.08575824904233
2209054	P54317	413	2.09820508657256	2.07638420119008
2209055	P54317	414	1.90100333904103	1.66979890758116
2209056	P54317	415	2.1287064069295	1.82047560872214
2209057	P54317	416	2.03109190975728	1.726126003427
2209058	P54317	417	2.33949925247927	1.95632411047238
2209059	P54317	418	2.39796937518789	2.1724085094602
2209060	P54317	419	2.3420778873468	2.1397479790422
2209061	P54317	42	1.74437439013252	1.60356140881748
2209062	P54317	420	2.48543810436245	2.24618194239941
2209063	P54317	421	2.21262666017364	2.12582029928871
2209064	P54317	422	2.27550769329692	2.17379195379706
2209065	P54317	423	2.13038432400339	1.81754318369139
2209066	P54317	424	1.85090083328493	1.59427716900719
2209067	P54317	425	1.67331395925369	1.45427922849902
2209068	P54317	426	1.85821991395245	1.565106672877
2209069	P54317	427	1.96144631603006	1.82445039722397
2209070	P54317	428	1.9681133246256	1.85225598216424
2209071	P54317	429	2.01338258140856	1.86387981332717
2209072	P54317	43	1.60005564347838	1.51093931098703
2209073	P54317	430	1.87896994206525	1.87728797889002
2209074	P54317	431	1.65131221903914	1.64443846687353
2209075	P54317	432	2.064195726719	1.82753303325539
2209076	P54317	433	1.86610230911366	1.68293485475967
2209077	P54317	434	2.13307703561116	1.82470005389117
2209078	P54317	435	2.07847345289639	1.77192278590248
2209079	P54317	436	2.4031061718336	2.01780358236407
2209080	P54317	437	2.18613949689434	1.96766366124924
2209081	P54317	438	2.12350210933228	1.92848285982159
2209082	P54317	439	2.48333376518581	2.24414798661954
2209083	P54317	44	1.52920078131325	1.44245431672714
2209084	P54317	440	2.18701822659679	2.10106838568781
2209085	P54317	441	2.28813751188278	2.18599934545552
2209086	P54317	442	2.1764281351406	1.86204697701029
2209087	P54317	443	1.99803230653597	1.73648756633412
2209088	P54317	444	2.15127126880298	1.96983157202699
2209089	P54317	445	2.10342496067463	1.94494713586154
2209090	P54317	446	2.12230089658246	1.93106041808824
2209091	P54317	447	2.12537901279347	2.0773607143701
2209092	P54317	448	1.93168013592707	1.87733423401657
2209093	P54317	449	2.2811226274484	1.86180525425741
2209094	P54317	45	1.79760269665749	1.70187904877808
2209095	P54317	450	2.31268313538176	2.05188007878407
2209096	P54317	451	2.20517786222835	1.96933207864511
2209097	P54317	452	2.48671469586381	2.20932109393377
2209098	P54317	453	2.38680162334919	2.25607492645629
2209099	P54317	454	2.1569726326221	1.85386707121827
2209100	P54317	455	1.91984269135817	1.78423828037298
2209101	P54317	456	2.09290855277616	1.97287721015612
2209102	P54317	457	2.11500965118184	1.96210778353833
2209103	P54317	458	2.13489946490518	2.12465747996649
2209104	P54317	459	1.7590304186007	1.74855383811605
2209105	P54317	46	1.82231839796168	1.72576808913783
2209106	P54317	460	2.08789870633322	1.85044322421786
2209107	P54317	461	1.82574862540588	1.64393087235615
2209108	P54317	462	1.60137556118022	1.35534226460496
2209109	P54317	463	1.84670855855567	1.52457566087387
2209110	P54317	464	1.6882003518523	1.53093895971092
2209111	P54317	465	1.75246207956036	1.61441290511781
2209112	P54317	466	1.87354699067134	1.69931660011512
2209113	P54317	467	1.49538758439262	1.47713054639157
2209114	P54317	468	1.65887754363958	1.62234608110134
2209115	P54317	469	1.00192016947053	0.899131860368603
2209116	P54317	47	1.74891542506623	1.65482021027965
2209117	P54317	48	1.73345952333207	1.63988125889085
2209118	P54317	49	2.46261033543194	2.23162053387737
2209119	P54317	5	0.490806522845107	0.325912393714655
