## Extended data file 8 for "Deep indel mutagenesis reveals the impact of amino acid insertions and deletions on protein stability and function": Extended_Data_file_8_genome_wide_prediction.csv (part 117 of 390)

	uniprot_name	Pos	INDELi score: 1aa del	INDELi score: 1aa ins before
2209120	P54317	50	2.30591122295095	2.04803119000812
2209121	P54317	51	2.12953088464918	2.0208753415507
2209122	P54317	52	2.29617557412625	2.16914009088172
2209123	P54317	53	1.93550416171209	1.59667618340498
2209124	P54317	54	2.16106234702236	1.7825588566293
2209125	P54317	55	2.36645581963882	1.94428432483579
2209126	P54317	56	2.50679518538115	2.23949970323557
2209127	P54317	57	2.39249046777959	2.15037967825919
2209128	P54317	58	2.52260035120699	2.24400648919235
2209129	P54317	59	2.3632290062857	2.23329073783531
2209130	P54317	6	0.435280322463929	0.272243366661629
2209131	P54317	60	2.32371680459908	2.18229388285922
2209132	P54317	61	2.10862911994071	1.82918134937779
2209133	P54317	62	2.07822012297944	1.94311456902857
2209134	P54317	63	2.38112655993515	1.99655911799419
2209135	P54317	64	2.22062153202095	2.00099238288604
2209136	P54317	65	2.22420258086503	2.02581522353174
2209137	P54317	66	2.16274744921307	1.9342842547838
2209138	P54317	67	2.17819341362036	2.09253873440393
2209139	P54317	68	2.20046809605387	2.101262190427
2209140	P54317	69	2.05826608902715	1.74783707238923
2209141	P54317	7	0.567400367435117	0.399944419842449
2209142	P54317	70	2.14384237076929	1.87742075153715
2209143	P54317	71	1.80757296898044	1.74414315859986
2209144	P54317	72	1.68104188001184	1.58971281460649
2209145	P54317	73	1.70999588616261	1.76102353529457
2209146	P54317	74	1.60122923845499	1.6430885734153
2209147	P54317	75	2.27978634777276	1.87397994151319
2209148	P54317	76	2.09175748142251	1.85180995209469
2209149	P54317	77	2.34542025114635	2.11835008207815
2209150	P54317	78	2.41534058738076	2.15380049314181
2209151	P54317	79	2.11802944309514	2.00975858633109
2209152	P54317	8	0.423801442757109	0.261148418667806
2209153	P54317	80	2.03431216789759	1.91603517578568
2209154	P54317	81	2.13866759163174	1.73887227860451
2209155	P54317	82	1.9541003243118	1.72004810883024
2209156	P54317	83	2.21770597013899	1.99619855759856
2209157	P54317	84	1.88362715481366	1.64116229308179
2209158	P54317	85	1.74394211739905	1.64947440538005
2209159	P54317	86	1.77775662849569	1.66935171980613
2209160	P54317	87	1.99960220469408	1.66779796084879
2209161	P54317	88	1.89658477799272	1.61509578627358
2209162	P54317	89	2.46467474256236	2.19878805414724
2209163	P54317	9	0.60390550671661	0.435228579288322
2209164	P54317	90	2.42652054038878	2.18327155407531
2209165	P54317	91	2.52698444076365	2.24824394501328
2209166	P54317	92	2.44050453305139	2.30798164605619
2209167	P54317	93	2.33043796607071	2.18879024303464
2209168	P54317	94	1.90130187123006	1.75979439010426
2209169	P54317	95	2.26371454309095	2.04219152122596
2209170	P54317	96	2.04119256179488	1.98668210093587
2209171	P54317	97	1.82216368759967	1.79634060654962
2209172	P54317	98	1.86599459214366	1.80657419374312
2209173	P54317	99	1.77506789010528	1.86201383146908
2209174	P54368	1	1.114073489358	0.831150615462402
2209175	P54368	10	0.987692093938528	0.751311700833918
2209176	P54368	100	1.90556220472852	1.77623150442274
2209177	P54368	101	2.17228349839236	1.91617635938508
2209178	P54368	102	2.12221260231953	1.88914174060756
2209179	P54368	103	2.19500270046191	1.92736592924679
2209180	P54368	104	2.13885600460574	2.01642229348894
2209181	P54368	105	2.05560800046709	1.92315245839049
2209182	P54368	106	2.14293559125209	1.79157990922764
2209183	P54368	107	1.96313589174229	1.82608346204716
2209184	P54368	108	1.9384804244187	1.82361420743544
2209185	P54368	109	1.94136411766407	1.79427013622903
2209186	P54368	11	0.919755659931491	0.685647522669736
2209187	P54368	110	1.89153196596928	1.88942984338133
2209188	P54368	111	1.79267056683223	1.78106883127445
2209189	P54368	112	1.91767509324462	1.68591304507358
2209190	P54368	113	1.88812149463112	1.58793749017534
2209191	P54368	114	1.9274365244175	1.62593755830013
2209192	P54368	115	2.17244276580866	1.79485512752451
2209193	P54368	116	2.15306935927145	1.93569961367267
2209194	P54368	117	2.04354369430563	1.85119879734796
2209195	P54368	118	2.1449408326619	1.91707321244978
2209196	P54368	119	2.06871912248081	1.98672600721485
2209197	P54368	12	1.61314965421928	1.29882522997927
2209198	P54368	120	1.93163340765876	1.84141916019582
2209199	P54368	121	2.07956140122376	1.76842012468773
2209200	P54368	122	1.92992415811621	1.67065741705362
2209201	P54368	123	1.88967612203363	1.63175554870105
2209202	P54368	124	2.02373774606899	1.77926063387311
2209203	P54368	125	1.95830848723458	1.68388845975179
2209204	P54368	126	1.89926000954999	1.59870345749181
2209205	P54368	127	2.02223005166095	1.64966654692725
2209206	P54368	128	2.04775400470997	1.83390671997099
2209207	P54368	129	2.04637515713917	1.85393555683033
2209208	P54368	13	1.53847013487539	1.22664350105742
2209209	P54368	130	2.2876046379581	2.05496537098697
2209210	P54368	131	2.15248966720689	2.06769469587512
2209211	P54368	132	1.96134865831013	1.87014053101082
2209212	P54368	133	2.15640180823469	1.8426904665142
2209213	P54368	134	2.04605900459291	1.78290792536447
2209214	P54368	135	1.90558888536072	1.64713608112768
2209215	P54368	136	2.03619223020452	1.7912985554563
2209216	P54368	137	1.99631520441216	1.72062397412875
2209217	P54368	138	2.1883298624242	1.77211610963341
2209218	P54368	139	2.43535616913095	2.17045009297134
2209219	P54368	14	1.549449500255	1.23725564187632
2209220	P54368	140	2.44277172172706	2.19897918551598
2209221	P54368	141	2.46874783986106	2.19195517164393
2209222	P54368	142	2.4531317728362	2.32018654516623
2209223	P54368	143	1.89796664257784	1.75657071415425
2209224	P54368	144	2.08986240164608	1.87415417636212
2209225	P54368	145	1.69803841500092	1.65500535984401
2209226	P54368	146	1.983035513064	1.95183178537412
2209227	P54368	147	1.84336705052401	1.78470347082327
2209228	P54368	148	1.96808039480758	2.0485706868874
2209229	P54368	149	1.79342094653359	1.86694682730002
2209230	P54368	15	1.55047708300854	1.23824885528225
2209231	P54368	150	1.93074477087733	1.78369829802315
2209232	P54368	151	1.85059727395347	1.7531011274191
2209233	P54368	152	2.31790236436537	2.06737966787815
2209234	P54368	153	2.31464200790078	2.06422835988121
2209235	P54368	154	2.29947233977325	2.04956606850286
2209236	P54368	155	2.33951098231909	2.08826554686097
2209237	P54368	156	2.67161144173002	2.34136431182676
2209238	P54368	157	2.40193679438081	2.24027933094265
2209239	P54368	158	2.32877847190625	2.19092948613429
2209240	P54368	159	2.62391153397195	2.44405997961581
2209241	P54368	16	1.5514648441759	1.23920357900635
2209242	P54368	160	2.57564092610743	2.54072900196519
2209243	P54368	161	2.41392782345942	2.37161847426202
2209244	P54368	162	2.5051881520123	2.24384712540115
2209245	P54368	163	2.41474648389109	2.20330009061251
2209246	P54368	164	2.42067448175968	2.2090298159637
2209247	P54368	165	2.36719929575618	2.1573432034351
2209248	P54368	166	2.22582073212257	2.0206932993487
2209249	P54368	167	2.17420219886308	1.91605510587825
2209250	P54368	168	1.94578015236313	1.66314173011485
2209251	P54368	169	1.89893703183959	1.76119049493166
2209252	P54368	17	1.60152013131527	1.28758467732008
2209253	P54368	170	1.90393613315114	1.75321618261787
2209254	P54368	171	2.26859036386809	1.88778689677779
2209255	P54368	172	2.47959490631133	2.25130392834368
2209256	P54368	173	2.40460394376807	2.20018273939958
2209257	P54368	174	2.49469978897724	2.2551338533664
2209258	P54368	175	2.41297000338842	2.31946280018154
2209259	P54368	176	2.30482700092101	2.20213062460924
2209260	P54368	177	2.27981686536608	1.96197768578124
2209261	P54368	178	2.12406287305061	2.05004749037383
2209262	P54368	179	1.95237511707575	1.85197082506643
2209263	P54368	18	1.59264143959963	1.27900294936803
2209264	P54368	180	2.05040158849649	2.09004375857918
2209265	P54368	181	1.77947747782284	1.81537498082505
2209266	P54368	182	2.4319046564586	2.17756894891047
2209267	P54368	183	2.59308871987066	2.26546792318829
2209268	P54368	184	2.39457700494771	2.23316570286297
2209269	P54368	185	2.33656001734879	2.19845076383749
2209270	P54368	186	2.5421995263097	2.3650809765564
2209271	P54368	187	2.48370423848262	2.45186730169704
2209272	P54368	188	2.3814476827871	2.34022469013017
2209273	P54368	189	2.53937597945453	2.27689147965708
2209274	P54368	19	1.60677271312458	1.2926615771131
2209275	P54368	190	2.48821678486562	2.27431304564144
2209276	P54368	191	2.26486447439001	2.05843115365204
2209277	P54368	192	2.35755179999196	2.14801838546432
2209278	P54368	193	2.36039876973018	2.15077013319513
2209279	P54368	194	2.25882753274661	1.90918542458852
2209280	P54368	195	2.42659814632355	2.03921333502709
2209281	P54368	196	2.47892167047737	2.14525546526335
2209282	P54368	197	2.46882292755806	2.1033631787468
2209283	P54368	198	2.08944208228802	1.85648920035629
2209284	P54368	199	2.10802770806446	1.8744531965553
2209285	P54368	2	0.947660721195036	0.670303820702527
2209286	P54368	20	1.60330618339218	1.28931099168296
2209287	P54368	200	2.14616275076304	1.91131274437612
2209288	P54368	201	2.30589179362661	1.9978053638765
2209289	P54368	202	2.25002740180541	2.10337937117046
2209290	P54368	203	2.22958868920799	2.1049858343626
2209291	P54368	204	2.15625100222158	2.00196974364835
2209292	P54368	205	2.24645345971083	2.23248035140372
2209293	P54368	206	2.13610871179233	2.11302007170459
2209294	P54368	207	1.90627710088915	1.67489627900862
2209295	P54368	208	2.10831209908889	1.91704350403608
2209296	P54368	209	2.08252413322132	1.89211806292381
2209297	P54368	21	1.59633549148267	1.28257344706255
2209298	P54368	210	2.10591071356928	1.91472243716077
2209299	P54368	211	2.00723129036317	1.67972942210481
2209300	P54368	212	1.89239361312576	1.7283026112502
2209301	P54368	213	2.17654850634853	2.02431500099093
2209302	P54368	214	2.12703793888928	1.94432908907011
2209303	P54368	215	1.96956976232495	1.93545285119201
2209304	P54368	216	1.92652471348262	1.8810413114676
2209305	P54368	217	1.84621709770388	1.5874404157882
2209306	P54368	218	1.04914719248858	1.07153860215236
2209307	P54368	219	0.729002548743987	0.977319761759861
2209308	P54368	22	1.54229826818772	1.23034359558742
2209309	P54368	220	1.08218432598272	1.19173085604359
2209310	P54368	221	0.534269849955706	0.624856920249594
2209311	P54368	222	0.539557968490221	0.629968168178323
2209312	P54368	223	0.528928425129163	0.61969414895335
2209313	P54368	224	0.438446550261863	0.532238602621609
2209314	P54368	225	0.554406508324222	0.644320071974698
2209315	P54368	226	0.553113874284537	0.643070672398115
2209316	P54368	227	0.543328270059462	0.633612365251571
2209317	P54368	228	0.542832615345845	0.633133288598541
2209318	P54368	23	1.56181305028051	1.24920567080384
2209319	P54368	24	1.58070293135561	1.26746374593754
2209320	P54368	25	1.60807506418904	1.29392036871114
2209321	P54368	26	1.58266523010964	1.26936041209141
2209322	P54368	27	1.57019163357752	1.25730401736
2209323	P54368	28	1.54091550737108	1.22900708368553
2209324	P54368	29	1.53321506679968	1.22156419815564
2209325	P54368	3	1.14908734004027	0.79709936599366
2209326	P54368	30	1.57164042084038	1.25870434733523
2209327	P54368	31	1.61968026645382	1.30513741417848
2209328	P54368	32	1.59404485129636	1.2803594214443
2209329	P54368	33	1.5794188320522	1.26622259563766
2209330	P54368	34	1.47463216754702	1.16494070900544
2209331	P54368	35	1.60664580566529	1.29253891430132
2209332	P54368	36	1.61577457656193	1.30136235708777
2209333	P54368	37	1.62261565240908	1.30797462088742
2209334	P54368	38	1.62800367032948	1.31318242688796
2209335	P54368	39	1.62928881869687	1.31442459116398
2209336	P54368	4	1.12194160333838	0.93043148149499
2209337	P54368	40	1.54885616350102	1.2366821503339
2209338	P54368	41	1.62050921928756	1.30593864119842
2209339	P54368	42	1.60455988899512	1.29052276485415
2209340	P54368	43	1.59249545897589	1.27886185132799
2209341	P54368	44	1.58703646666785	1.27358544480546
2209342	P54368	45	1.63055719078711	1.31565054027552
2209343	P54368	46	1.63413995860777	1.31911347600265
2209344	P54368	47	1.6325544161715	1.31758096487598
2209345	P54368	48	1.50836526055226	1.19754553823294
2209346	P54368	49	1.83025952024618	1.4407794681306
2209347	P54368	5	1.18494010248796	1.01268444928746
2209348	P54368	50	1.75431982762294	1.52694962905211
2209349	P54368	51	1.7993232427602	1.59180939068157
2209350	P54368	52	1.73503060037527	1.49753581683466
2209351	P54368	53	1.74941796359292	1.65476710207998
2209352	P54368	54	1.63562466060618	1.53197361041999
2209353	P54368	55	1.68629788751293	1.3649726682987
2209354	P54368	56	1.55246516812321	1.28248587374976
2209355	P54368	57	1.546795435836	1.27700577582452
2209356	P54368	58	1.60445449381006	1.33273632322409
2209357	P54368	59	1.49676003895464	1.22864390250345
2209358	P54368	6	1.16911758362775	0.965259828778876
2209359	P54368	60	1.61460437434511	1.34254672280629
2209360	P54368	61	1.57481795753044	1.30409103403755
2209361	P54368	62	1.60482989620656	1.33309916961436
2209362	P54368	63	1.58283676385602	1.31184163700814
2209363	P54368	64	1.59140515142286	1.32012343949002
2209364	P54368	65	1.59232130865011	1.32100895419616
2209365	P54368	66	1.47897169729816	1.2114505238275
2209366	P54368	67	1.52874142126341	1.25955561013947
2209367	P54368	68	1.6089254461426	1.33705773653962
2209368	P54368	69	1.5141645589565	1.24546629712819
2209369	P54368	7	1.06912737765772	1.0119391077127
2209370	P54368	70	1.57368674003369	1.3029976521382
2209371	P54368	71	1.60469561132783	1.33296937613417
2209372	P54368	72	1.52558390729336	1.25650370488546
2209373	P54368	73	1.60415387322145	1.33244575743007
2209374	P54368	74	1.58697738919101	1.31584377170483
2209375	P54368	75	1.59082632720643	1.31956397508731
2209376	P54368	76	1.52355240042253	1.25454014540434
2209377	P54368	77	1.53425255354671	1.2648824127223
2209378	P54368	78	1.59245301447427	1.3211362548829
2209379	P54368	79	1.584352167315	1.31330635508138
2209380	P54368	8	0.996842389421711	0.929265610793748
2209381	P54368	80	1.58069240839016	1.30976900335559
2209382	P54368	81	1.58844956021153	1.31726670332602
2209383	P54368	82	1.58753690839936	1.31638457679005
2209384	P54368	83	1.52011005569638	1.25121293606956
2209385	P54368	84	1.5927694132335	1.32144207111832
2209386	P54368	85	1.53929734399957	1.26975847111335
2209387	P54368	86	1.59718998286167	1.32571478686937
2209388	P54368	87	1.53784807479601	1.26835767531679
2209389	P54368	88	1.52545169848638	1.25637591803907
2209390	P54368	89	1.54816334706082	1.27832793480581
2209391	P54368	9	1.0860131119609	0.799474546538901
2209392	P54368	90	1.62624188070708	1.35379499190237
2209393	P54368	91	1.61264078542999	1.34064880964308
2209394	P54368	92	1.60107118580551	1.32946617602189
2209395	P54368	93	2.0085053772024	1.75787609110637
2209396	P54368	94	2.20267208286456	1.96691010956492
2209397	P54368	95	2.10746175567423	1.84275294831518
2209398	P54368	96	2.05026799167726	1.93079726548785
2209399	P54368	97	1.98189442300215	1.85190436368956
2209400	P54368	98	1.97576845577535	1.73289576250049
2209401	P54368	99	1.90763563745494	1.63491045428756
2209402	P54577	1	0.391403437193358	0.314986736607277
2209403	P54577	10	2.32626306913506	2.05126989326352
2209404	P54577	100	2.56941316692844	2.44314219462321
2209405	P54577	101	2.65672769986083	2.67086146963646
2209406	P54577	102	2.34515082565596	2.3568996329163
2209407	P54577	103	2.48414101384053	2.27526173295388
2209408	P54577	104	2.46392614294255	2.30259263424131
2209409	P54577	105	2.52906882705323	2.36555650448351
2209410	P54577	106	2.11597056765394	1.96627505703958
2209411	P54577	107	2.40916623816057	2.24966427265723
2209412	P54577	108	2.48083816106353	2.31893899959362
2209413	P54577	109	2.08127028233246	1.84296463959392
2209414	P54577	11	2.08872900703687	1.78954926960107
2209415	P54577	110	2.33568023113921	2.11022695791619
2209416	P54577	111	2.17978820631651	1.92741770721142
2209417	P54577	112	1.9900770087208	1.88737687395088
2209418	P54577	113	1.89354996484641	1.78127214040947
2209419	P54577	114	2.12239614953097	1.78648484203565
2209420	P54577	115	2.96752931131064	2.63162484282863
2209421	P54577	116	2.7658098664272	2.45801383285565
2209422	P54577	117	3.02180256823841	2.6733130856086
2209423	P54577	118	2.6900603863155	2.49599174894793
2209424	P54577	119	2.64488372288675	2.43951989030884
2209425	P54577	12	1.89677385250661	1.74733953256897
2209426	P54577	120	2.5799475098887	2.52035133816207
2209427	P54577	121	2.30635086438593	2.39923075620319
2209428	P54577	122	2.11239107557415	2.19895209057209
2209429	P54577	123	1.86784045121459	1.8793403030797
2209430	P54577	124	1.89451012688789	1.87298664947153
2209431	P54577	125	1.79141369408324	1.91666359489657
2209432	P54577	126	1.61664282446602	1.73493204065256
2209433	P54577	127	2.22519037460518	1.97776859684463
2209434	P54577	128	2.31644736156326	2.06597333025352
2209435	P54577	129	2.65804763499835	2.32825417093063
2209436	P54577	13	2.11707160999226	1.94746282685109
2209437	P54577	130	2.47820202183601	2.3139937311249
2209438	P54577	131	2.49932965449174	2.35577627862632
2209439	P54577	132	2.65296016940079	2.47213703134962
2209440	P54577	133	2.48239159300257	2.4505985599986
2209441	P54577	134	2.43638573044581	2.39332523628306
2209442	P54577	135	2.47667992193747	2.21629240419537
2209443	P54577	136	2.41788357635287	2.20633225739222
2209444	P54577	137	2.33272418146027	2.12402117114941
2209445	P54577	138	2.31845293293663	2.11022725012046
2209446	P54577	139	1.83982682169221	1.58935165768669
2209447	P54577	14	2.35732211868351	1.96369841442002
2209448	P54577	140	1.96560361748887	1.67879030887398
2209449	P54577	141	1.9863418745036	1.84216007088642
2209450	P54577	142	2.38996450636358	1.98047299404462
2209451	P54577	143	2.44494745368856	2.19318685248188
2209452	P54577	144	2.68207494411634	2.44374475523247
2209453	P54577	145	2.28016590693386	2.02314697224562
2209454	P54577	146	2.48767017871202	2.36703602479322
2209455	P54577	147	2.45403844529884	2.32172295528571
2209456	P54577	148	2.61191685134339	2.25834152287107
2209457	P54577	149	2.45997017305943	2.15834662326076
2209458	P54577	15	2.0241270551823	1.68851730680764
2209459	P54577	150	1.83227954792334	1.59577864561541
2209460	P54577	151	1.94765538900955	1.70729553483191
2209461	P54577	152	2.16915811345469	1.85349570437546
2209462	P54577	153	2.07890740205934	1.92583350420681
2209463	P54577	154	2.14831280882363	2.01427908910148
2209464	P54577	155	2.08846671073115	1.92430333690067
2209465	P54577	156	2.00080062932476	1.98289453795541
2209466	P54577	157	1.72513198054969	1.70363991168343
2209467	P54577	158	1.81842494331154	1.57783321193598
2209468	P54577	159	1.82708964350141	1.63307775527624
2209469	P54577	16	2.26327116008854	2.00214499599821
2209470	P54577	160	1.80891607879753	1.6155120380284
2209471	P54577	161	2.41302617775316	2.19741663684911
2209472	P54577	162	2.47712757688467	2.25937404975525
2209473	P54577	163	2.49736847831659	2.2789379579476
2209474	P54577	164	2.37802468381983	2.16358583063675
2209475	P54577	165	2.42342697775981	2.2074695634513
2209476	P54577	166	2.7382053856267	2.44382564394473
2209477	P54577	167	2.5988021330073	2.46865489742194
2209478	P54577	168	2.58079638331283	2.47261294871054
2209479	P54577	169	2.6066122192772	2.46543401359341
2209480	P54577	17	2.25833514264359	1.96524275834595
2209481	P54577	170	2.69940517089821	2.69844847175965
2209482	P54577	171	2.42984612493166	2.42509910167597
2209483	P54577	172	2.61250963047352	2.3856737866672
2209484	P54577	173	2.54979095866267	2.37192250287102
2209485	P54577	174	2.47860762830547	2.30312002662667
2209486	P54577	175	2.3472755279835	2.17618056387352
2209487	P54577	176	2.29697731154876	2.12756466147026
2209488	P54577	177	2.44253210100274	2.26825111001665
2209489	P54577	178	2.16171946524994	1.81532531052041
2209490	P54577	179	2.31190247111248	1.92835386231852
2209491	P54577	18	2.26967646210033	2.11952988022538
2209492	P54577	180	2.31652549513632	2.07614739420145
2209493	P54577	181	2.90720306471855	2.57331631571653
2209494	P54577	182	3.08238462628559	2.76400018226387
2209495	P54577	183	3.03678085368327	2.68779039544125
2209496	P54577	184	3.02900307095287	2.82359788778603
2209497	P54577	185	2.95396637485784	2.7382647188111
2209498	P54577	186	2.65392467456106	2.5254310110411
2209499	P54577	187	2.99820075943987	3.00151729817346
2209500	P54577	188	2.92597483682668	2.91890089132167
2209501	P54577	189	2.59974024910542	2.35345402361452
2209502	P54577	19	1.99759593966226	1.84374336897169
2209503	P54577	190	2.56397202858963	2.31888213536496
2209504	P54577	191	2.62274871034119	2.37569292561094
2209505	P54577	192	2.79502727327015	2.4743153239773
2209506	P54577	193	2.56579651214466	2.41232151102777
2209507	P54577	194	2.68005498932377	2.54411997497736
2209508	P54577	195	2.67331912314024	2.50547808775465
2209509	P54577	196	2.58510051890504	2.56353524609724
2209510	P54577	197	2.44953985858828	2.4197024454012
2209511	P54577	198	2.52533295016682	2.27698118903877
2209512	P54577	199	2.50520088966119	2.3043921309765
2209513	P54577	2	0.193800689567887	0.123993167170487
2209514	P54577	20	2.60970759103013	2.27166701620895
2209515	P54577	200	2.40703353653543	2.20950816098643
2209516	P54577	201	2.1211392003142	1.93317607343798
2209517	P54577	202	2.4248437514166	2.22672268129785
2209518	P54577	203	2.21916061374423	1.93814823956404
2209519	P54577	204	2.22778921032	1.96784980365748
2209520	P54577	205	1.94407555263762	1.66149414378344
2209521	P54577	206	2.17942094183099	2.03229311765623
2209522	P54577	207	2.120176969639	1.96222445661765
2209523	P54577	208	2.29079692719082	2.03072589406722
2209524	P54577	209	2.64346501701593	2.39295993370832
2209525	P54577	21	2.3959403698719	2.03291830887817
2209526	P54577	210	2.56538018397229	2.28535547374818
2209527	P54577	211	2.55276649823733	2.41648880853497
2209528	P54577	212	2.44679364735889	2.30125419994074
2209529	P54577	213	1.93427261637944	1.7916623695668
2209530	P54577	214	2.04298361181684	1.89673733084705
2209531	P54577	215	2.04439634834357	1.89810281586766
2209532	P54577	216	1.94253258687039	1.79964607053487
2209533	P54577	217	2.1397367273265	1.99025436493377
2209534	P54577	218	2.07397627535147	1.92669338918107
2209535	P54577	219	1.852569733647	1.71269218623757
2209536	P54577	22	2.46760468605338	2.24551081669999
2209537	P54577	220	2.03465684449708	1.88868906718988
2209538	P54577	221	1.75200236527491	1.61548847381422
2209539	P54577	222	2.30429450264718	2.08141421127648
2209540	P54577	223	2.28762672894238	2.22487383551587
2209541	P54577	224	2.30739325090895	2.26534079711554
2209542	P54577	225	2.10918471351502	2.04163038547441
2209543	P54577	226	2.16313390316037	2.23710028092967
2209544	P54577	227	1.87715095753702	1.94787633796065
2209545	P54577	228	2.00962020538534	1.85993560220334
2209546	P54577	229	1.7458222963518	1.65183053680094
2209547	P54577	23	2.11305989455273	1.91861664290743
2209548	P54577	230	1.9541461409551	1.85318661690461
2209549	P54577	231	2.00344128896447	1.90083300030445
2209550	P54577	232	2.07571848147059	1.97069275251689
2209551	P54577	233	2.09861138645896	1.99281996325181
2209552	P54577	234	1.97320544091831	1.87160844440793
2209553	P54577	235	1.91307746107924	1.81349155266181
2209554	P54577	236	1.99469195015788	1.89237629882148
2209555	P54577	237	1.5125020809901	1.42631413437644
2209556	P54577	238	2.37339132590601	2.05311870247401
2209557	P54577	239	2.23554573785551	2.07945352163579
2209558	P54577	24	2.45027127398373	2.1274272628454
2209559	P54577	240	2.36676799554515	2.2276483820413
2209560	P54577	241	2.62042027872958	2.44068549566471
2209561	P54577	242	2.42084696356224	2.39111240103713
2209562	P54577	243	2.36318980077056	2.32257747571337
2209563	P54577	244	2.60611550473484	2.34139878185291
2209564	P54577	245	2.41293416376439	2.20154838678187
2209565	P54577	246	2.31544320743836	2.10731819028781
2209566	P54577	247	2.32625029663757	2.11776381701204
2209567	P54577	248	1.92604131784992	1.68640438503544
2209568	P54577	249	1.7647892175965	1.53054565039399
2209569	P54577	25	2.37446961858235	2.21373084408639
2209570	P54577	250	2.09807086245053	1.78478609393792
2209571	P54577	251	1.93442956905539	1.78618799137104
2209572	P54577	252	1.88447313833524	1.75926400944725
2209573	P54577	253	1.92534700863452	1.7666394657082
2209574	P54577	254	1.89222521437784	1.87795062243306
2209575	P54577	255	1.70796386558048	1.68704601510116
2209576	P54577	256	1.81022892490632	1.56991132406148
2209577	P54577	257	1.58157570291882	1.39577546863375
2209578	P54577	258	1.97622719279019	1.777227131831
2209579	P54577	259	2.51686932094265	2.25969181785238
2209580	P54577	26	2.41631326545357	2.27553652156481
2209581	P54577	260	2.38772703417327	2.13486892641131
2209582	P54577	261	2.39037007961578	2.13742357046011
2209583	P54577	262	2.23638417925811	1.98858800463087
2209584	P54577	263	2.45413882253871	2.199059453441
2209585	P54577	264	2.48237858168037	2.15846068406892
2209586	P54577	265	2.41473626902234	2.25265070420581
2209587	P54577	266	2.43254955733408	2.29122976155231
2209588	P54577	267	2.54877623309187	2.37143771358845
2209589	P54577	268	2.50492996355066	2.47238309433326
2209590	P54577	269	2.36459172164547	2.32393250683102
2209591	P54577	27	2.49662517269503	2.32103093891148
2209592	P54577	270	2.42830815380108	2.16953851657307
2209593	P54577	271	2.20492712719597	2.00049851850033
2209594	P54577	272	1.98438772737218	1.78733545432255
2209595	P54577	273	1.92024638868955	1.58192873395779
2209596	P54577	274	2.05426980311557	1.67933818082852
2209597	P54577	275	2.37626742356901	2.02467310729717
2209598	P54577	276	2.16248123517352	1.83939894768412
2209599	P54577	277	2.37032469007199	2.00815939141712
2209600	P54577	278	1.70732837658549	1.57181114264784
2209601	P54577	279	2.05196675897773	1.87279116225637
2209602	P54577	28	2.28272147024084	2.25760676249371
2209603	P54577	280	1.83613412677565	1.80750257260462
2209604	P54577	281	1.80598283256262	1.84632541678897
2209605	P54577	282	1.87329056517973	1.93274348800935
2209606	P54577	283	1.71804396365701	1.75055807326508
2209607	P54577	284	2.05907165272562	1.89035815091559
2209608	P54577	285	2.02701971692854	1.82724693541833
2209609	P54577	286	1.76692613588295	1.71917778371537
2209610	P54577	287	2.19171415662566	1.84629255526386
2209611	P54577	288	2.22443682452417	1.89928232126488
2209612	P54577	289	2.47989607565692	2.11406596555376
2209613	P54577	29	2.12500936018056	2.09236340700754
2209614	P54577	290	1.85626879015659	1.70254569157552
2209615	P54577	291	1.70730356593928	1.52643156221039
2209616	P54577	292	2.48358886140941	2.15963048382243
2209617	P54577	293	2.06106777470495	1.91081128679527
2209618	P54577	294	2.4605183472039	2.31826308509793
2209619	P54577	295	2.58696730615024	2.40835141773321
2209620	P54577	296	2.46840236725229	2.4370772289857
2209621	P54577	297	2.18107915569896	2.14655784768378
2209622	P54577	298	2.54932144817574	2.28650430434506
2209623	P54577	299	2.41167485119593	2.20033119418016
2209624	P54577	3	0.1334966194099	0.0657060747618789
2209625	P54577	30	2.41590596409761	2.15755114034089
2209626	P54577	300	2.17712750599045	1.97362870546971
2209627	P54577	301	2.11244464565873	1.91110927937573
2209628	P54577	302	1.86732862761217	1.7045981855494
2209629	P54577	303	1.67239076480251	1.48404905491688
2209630	P54577	304	1.87087380088916	1.81921860317543
2209631	P54577	305	1.8986080959931	1.83321906533428
2209632	P54577	306	2.42972699607386	2.21355886635713
2209633	P54577	307	2.25146006968357	2.0412543969459
2209634	P54577	308	2.43772527910307	2.2212896324698
2209635	P54577	309	2.40424143747405	2.18892571795935
2209636	P54577	31	2.35020070653357	2.14091316250688
2209637	P54577	310	2.48042914447621	2.2625651904991
2209638	P54577	311	2.02827988799843	1.82553887659095
2209639	P54577	312	2.19236573349037	1.98413657678062
2209640	P54577	313	2.38943129508006	2.17461092733176
2209641	P54577	314	2.49375187762741	2.20754832181648
2209642	P54577	315	2.18750902128583	2.07111822125519
2209643	P54577	316	2.31021969116862	2.211086179169
2209644	P54577	317	2.51123907821397	2.37325079823353
2209645	P54577	318	2.3840372678744	2.39362861369534
2209646	P54577	319	2.13369466927123	2.1388529624386
2209647	P54577	32	2.1760201112205	1.97255834950335
2209648	P54577	320	2.43123123766609	2.2104585747326
2209649	P54577	321	2.40526046026416	2.23222608612923
2209650	P54577	322	2.11543069605215	1.95209019803523
2209651	P54577	323	2.23133669725958	2.06411951521715
2209652	P54577	324	2.39556881051785	2.22285859098546
2209653	P54577	325	2.28597441777858	2.11692977921
2209654	P54577	326	2.10891047393683	1.94578805643908
2209655	P54577	327	2.02418466354786	1.86389605268878
2209656	P54577	328	2.33106863017581	2.16051573482137
2209657	P54577	329	1.6994050959231	1.45362658830683
2209658	P54577	33	2.18746374394328	1.98361922941172
2209659	P54577	330	1.71722216194225	1.43871641644679
2209660	P54577	331	2.19564156636374	1.94920810147473
2209661	P54577	332	2.07275995997418	1.830436490733
2209662	P54577	333	2.26846157544848	2.01959251479208
2209663	P54577	334	2.3892323383784	2.06842988388192
2209664	P54577	335	2.26276755770099	2.10576485890883
2209665	P54577	336	2.45142227957101	2.30947125175594
2209666	P54577	337	2.28228217824476	2.11385703021959
2209667	P54577	338	2.16034602764819	2.13932438599316
2209668	P54577	339	2.07209732657435	2.04122111123458
2209669	P54577	34	2.31580543180937	1.96425759565788
2209670	P54577	340	2.43155721596892	2.17267890803126
2209671	P54577	341	1.96680214587409	1.72530434995622
2209672	P54577	342	1.88642704037428	1.61548621980857
2209673	P54577	343	1.61556704762942	1.4970107583494
2209674	P54577	344	1.74067271418472	1.77242996465888
2209675	P54577	345	1.67060117906979	1.848027230858
2209676	P54577	346	1.60431762812415	1.77115444239889
2209677	P54577	347	1.20270471828334	1.17473277320974
2209678	P54577	348	1.31410365950696	1.28240577710999
2209679	P54577	349	1.23836498867753	1.20920032192306
2209680	P54577	35	2.01539638632221	1.64176495515839
2209681	P54577	350	1.06320192958354	1.0398959054013
2209682	P54577	351	1.24723244906433	1.2177711941982
2209683	P54577	352	1.52594389960397	1.4192666414189
2209684	P54577	353	1.37069900204423	1.42878410217429
2209685	P54577	354	1.43801130523887	1.51520659110104
2209686	P54577	355	1.44172121279961	1.48666109999085
2209687	P54577	356	1.43059547296002	1.61923261365471
2209688	P54577	357	1.19758525593598	1.38120963139887
2209689	P54577	358	1.355308346386	1.31767807819825
2209690	P54577	359	1.26167300302409	1.27404418636347
2209691	P54577	36	2.12594976221497	1.89194580836283
2209692	P54577	360	1.18128069733724	1.19634074548072
2209693	P54577	361	1.31656592356585	1.32710111475675
2209694	P54577	362	1.36483798689262	1.37375863237555
2209695	P54577	363	1.35142809315846	1.36079725658077
2209696	P54577	364	1.21870964905949	1.2325178188039
2209697	P54577	365	1.94035093258682	1.96542958703094
2209698	P54577	366	1.76218260744188	1.9365455541561
2209699	P54577	367	1.70981335352403	1.87312167411287
2209700	P54577	368	2.03120746064995	1.83129461254251
2209701	P54577	369	1.99973071709752	1.9441957983013
2209702	P54577	37	2.44081896552224	2.05425500405017
2209703	P54577	370	2.30121235414281	1.98721178523418
2209704	P54577	371	2.2728451709474	1.95979339334204
2209705	P54577	372	2.54895196803388	2.15877130441437
2209706	P54577	373	2.56009063685887	2.32910733485722
2209707	P54577	374	2.39347362726007	2.18942469628343
2209708	P54577	375	2.56723927105408	2.3252471224046
2209709	P54577	376	2.21991598232162	2.13286581698797
2209710	P54577	377	1.94452062472569	1.85387534118165
2209711	P54577	378	2.390395845588	2.06885815374566
2209712	P54577	379	2.12019965402405	1.85456880784397
2209713	P54577	38	2.45842693832485	2.23084396099989
2209714	P54577	380	2.00225615217277	1.74057013788039
2209715	P54577	381	2.44164846855215	2.1290214134025
2209716	P54577	382	2.18656038037982	2.04203511807045
2209717	P54577	383	2.26292385682137	2.13720604752645
2209718	P54577	384	2.41963397622165	2.25654340184715
2209719	P54577	385	2.23658853035368	2.22294537229637
2209720	P54577	386	2.0105829970161	1.99169278952197
2209721	P54577	387	2.44749521366698	2.19801238162073
2209722	P54577	388	2.45941364160824	2.19370292014749
2209723	P54577	389	2.50968698372988	2.26365634660454
2209724	P54577	39	2.69706990307033	2.48286665031244
2209725	P54577	390	2.44846018713906	2.17234607584222
2209726	P54577	391	2.28945083596431	2.16198021070182
2209727	P54577	392	2.47363419377	2.32719701615304
2209728	P54577	393	2.51013067531161	2.14649349533372
2209729	P54577	394	2.26555043767618	2.1183832112743
2209730	P54577	395	2.41462907029773	2.28383720813631
2209731	P54577	396	2.24718958229193	2.08986671985877
2209732	P54577	397	2.01817476611082	2.01183684800634
2209733	P54577	398	1.95566407614122	1.93861073042332
2209734	P54577	399	2.1163988242889	1.87799010462886
2209735	P54577	4	0.38611788289849	0.443845732119499
2209736	P54577	40	2.60484947044383	2.36159938124208
2209737	P54577	400	2.55165315658275	2.28285731916166
2209738	P54577	401	2.46806948165035	2.22343081650068
2209739	P54577	402	2.52061644878295	2.24208894194195
2209740	P54577	403	2.45591049738831	2.32287233029354
2209741	P54577	404	2.44082848402863	2.29548855219338
2209742	P54577	405	2.18070135496968	1.97517914348788
2209743	P54577	406	2.14609011573805	2.10129545357696
2209744	P54577	407	1.99086298992485	1.97262174370392
2209745	P54577	408	1.73813445353825	1.69621485218875
2209746	P54577	409	1.8911847482066	1.98747123852494
2209747	P54577	41	2.70412302540961	2.60087768735474
2209748	P54577	410	1.81800310498966	1.90393107685857
2209749	P54577	411	1.83924961329177	1.70848764549737
2209750	P54577	412	1.54369797889585	1.58204340256009
2209751	P54577	413	1.82247645575425	1.99482276660705
2209752	P54577	414	1.72289698760183	1.88576770259047
2209753	P54577	415	2.03465745159617	1.86676052651667
2209754	P54577	416	1.82614139494611	1.63308734908193
2209755	P54577	417	1.85633005730283	1.80559143068547
2209756	P54577	418	2.41904254617651	2.15468210838634
2209757	P54577	419	2.28741565724293	2.04881928315613
2209758	P54577	42	2.50228337382657	2.39298271509107
2209759	P54577	420	2.46800591281628	2.19123805967941
2209760	P54577	421	2.34762516865813	2.21820879853429
2209761	P54577	422	2.29247085625529	2.1520930112806
2209762	P54577	423	2.47919585708336	2.11659334756609
2209763	P54577	424	2.29387590225166	2.1076665378252
2209764	P54577	425	2.57227158687811	2.39811234602715
2209765	P54577	426	2.45851612187371	2.25603032234828
2209766	P54577	427	2.35152982222074	2.29594750449612
2209767	P54577	428	2.14865237789058	2.08704945032448
2209768	P54577	429	2.19776431315174	1.85214035345722
2209769	P54577	43	2.62870689717791	2.29919846493232
2209770	P54577	430	2.3968586130013	2.06593715388057
2209771	P54577	431	2.56092805054181	2.19238768075132
2209772	P54577	432	2.3258612677572	2.03914777852143
2209773	P54577	433	2.26259413701063	2.12132186358476
2209774	P54577	434	2.34111283880213	1.99069433064868
2209775	P54577	435	2.32765523751495	1.99904840936642
2209776	P54577	436	2.62175440656661	2.25117959023948
2209777	P54577	437	2.11472506280453	1.86720471666357
2209778	P54577	438	2.41027171792986	2.12073496984328
2209779	P54577	439	2.58400305819896	2.24682221756559
2209780	P54577	44	2.13390004585737	2.08951310243977
2209781	P54577	440	2.43031173229857	2.0661400594619
2209782	P54577	441	2.36200225102375	2.0740799618032
2209783	P54577	442	2.53912000478535	2.20344035834704
2209784	P54577	443	2.47032577203791	2.10481575789848
2209785	P54577	444	2.31520789832129	2.09821121277536
2209786	P54577	445	1.89627511352495	1.68048417637858
2209787	P54577	446	2.08806954166204	1.90874373996861
2209788	P54577	447	2.17070545323507	2.00997731171689
2209789	P54577	448	1.82651086386926	1.64516361335961
2209790	P54577	449	1.8984866439248	1.85805716758779
2209791	P54577	45	2.33926118502776	2.30936713650666
2209792	P54577	450	1.80795835466008	1.75775054955259
2209793	P54577	451	2.10224126046659	1.78117380693929
2209794	P54577	452	2.40419105774386	2.04089303770107
2209795	P54577	453	2.28027970957114	2.06445125992289
2209796	P54577	454	2.12451290890454	1.90108814946986
2209797	P54577	455	2.0959295326893	1.86275966634714
2209798	P54577	456	2.07997364240293	1.77944345028329
2209799	P54577	457	2.17759200066622	2.03336670189634
2209800	P54577	458	2.25657471148538	2.13106926074
2209801	P54577	459	2.00519710776951	1.85596811753023
2209802	P54577	46	2.2995322168182	2.23883566071058
2209803	P54577	460	2.10780034526669	2.09846473897202
2209804	P54577	461	2.08171237612749	2.06044311901666
2209805	P54577	462	1.94521365178737	1.71253052715026
2209806	P54577	463	1.93857240884236	1.75298106206677
2209807	P54577	464	2.09391528916811	1.90312822123604
2209808	P54577	465	2.36898614275117	2.00686561421141
2209809	P54577	466	1.9659979042792	1.76068117310447
2209810	P54577	467	2.31488487337341	2.02853850932807
2209811	P54577	468	2.21775186881589	1.89282095588614
2209812	P54577	469	2.36471603838113	2.00273833113817
2209813	P54577	47	2.0591679281242	2.14983591980263
2209814	P54577	470	1.5171442924584	1.40170993580175
2209815	P54577	471	1.7848773726677	1.66048820310803
2209816	P54577	472	1.74275467453884	1.61977437414251
2209817	P54577	473	1.92678856261255	1.7297589197273
2209818	P54577	474	1.66929061819804	1.64044337011586
2209819	P54577	475	1.88361117630612	1.86895715929017
2209820	P54577	476	1.731946327892	1.69023369949982
2209821	P54577	477	1.86105630119035	1.95835049143833
2209822	P54577	478	1.79116713764899	1.87799268656149
2209823	P54577	479	1.78925955432888	1.66016959368681
2209824	P54577	48	2.12482517037843	2.2004909281499
2209825	P54577	480	1.61224757632644	1.53594774824824
2209826	P54577	481	1.87461206803815	1.78953698912492
2209827	P54577	482	1.63747537536993	1.56033175832023
2209828	P54577	483	1.87604720081251	1.91404635661995
2209829	P54577	484	1.94918797148759	2.00610236948203
2209830	P54577	485	1.89238431356549	1.91906729758513
2209831	P54577	486	1.72494078127391	1.62042428550165
2209832	P54577	487	2.43057715165902	2.0197272766012
2209833	P54577	488	2.38483150614173	2.1350815905864
2209834	P54577	489	2.47435678358901	2.24297410101488
2209835	P54577	49	2.20581512079896	2.06279271236772
2209836	P54577	490	2.36543039557479	2.1055596371879
2209837	P54577	491	2.36399881405764	2.24750107066784
2209838	P54577	492	2.20780779960445	2.08372793501892
2209839	P54577	493	2.18213110406257	1.84293073049786
2209840	P54577	494	2.12888637887456	1.75145907142651
2209841	P54577	495	2.28272599716467	1.93426034161521
2209842	P54577	496	2.21789108503051	1.89295551576485
2209843	P54577	497	2.1882449287542	1.83216961417882
2209844	P54577	498	2.05888676915637	1.88053703761301
2209845	P54577	499	2.10453932203557	1.94602422540875
2209846	P54577	5	0.694609397208636	0.405329722521451
2209847	P54577	50	2.52399949546324	2.31433361777132
2209848	P54577	500	2.06914655340945	1.87968391722641
2209849	P54577	501	1.98348982630234	1.94021726612318
2209850	P54577	502	1.91568084060375	1.86187006381148
2209851	P54577	503	2.33210271962681	1.98198557106398
2209852	P54577	504	2.11253590682298	1.79112413039038
2209853	P54577	505	2.29699608080391	1.93728338896147
2209854	P54577	506	2.15339382458889	1.87244881821756
2209855	P54577	507	1.84553982966985	1.71821668531579
2209856	P54577	508	2.05660806363024	1.80436989694031
2209857	P54577	509	2.13437223464084	1.90089467222412
2209858	P54577	51	2.55501904765161	2.50388557978778
2209859	P54577	510	2.31119908741945	2.03967591970676
2209860	P54577	511	2.0698609365466	1.94973488918663
2209861	P54577	512	2.25254534352104	2.1135028789047
2209862	P54577	513	2.09173613379377	1.84498469360187
2209863	P54577	514	1.90701775018286	1.63431323336315
2209864	P54577	515	2.3914997789161	2.02862624144869
2209865	P54577	516	2.02874352201977	1.82132815115916
2209866	P54577	517	1.94046465900081	1.71249459410187
2209867	P54577	518	2.04753583949851	1.74809058785678
2209868	P54577	519	2.09509116116303	1.95362525089125
2209869	P54577	52	2.64171111817748	2.60903964498018
2209870	P54577	520	2.11609408500792	1.9952872606916
2209871	P54577	521	2.11004357842817	1.9573078099919
2209872	P54577	522	2.16594327373102	2.15466297294576
2209873	P54577	523	1.97503129362002	1.95733017658884
2209874	P54577	524	2.03123680584905	1.79567648258804
2209875	P54577	525	1.86151847592573	1.67850433609136
2209876	P54577	526	1.74470667563721	1.48015758335719
2209877	P54577	527	1.97901997873263	1.67450254375474
2209878	P54577	528	0.846931309827663	0.749326881025729
2209879	P54577	53	2.57071153543772	2.50828345642391
2209880	P54577	54	2.52152400654514	2.27785386352547
2209881	P54577	55	2.57699699240838	2.33147145591552
2209882	P54577	56	2.74349249308485	2.42450421691523
2209883	P54577	57	2.49964846069316	2.34838589975806
2209884	P54577	58	2.78433122069913	2.64490850083098
2209885	P54577	59	2.76597267385123	2.59503267433775
2209886	P54577	6	0.821140444694839	0.603491298766068
2209887	P54577	60	2.6126169920906	2.59013138150109
2209888	P54577	61	2.48038784636438	2.44951866691683
2209889	P54577	62	2.6716538136439	2.41840808888901
2209890	P54577	63	2.54272685134342	2.34066296958762
2209891	P54577	64	2.30038469537906	2.10642638153992
2209892	P54577	65	2.45718664977767	2.25798381343362
2209893	P54577	66	2.28021740945345	1.92985987851764
2209894	P54577	67	2.22269340457928	1.84212855296404
2209895	P54577	68	2.84274052795601	2.37631038631543
2209896	P54577	69	2.96295891057149	2.6520777639452
2209897	P54577	7	1.84766154643841	1.47563857497569
2209898	P54577	70	2.82995429198049	2.54488328969619
2209899	P54577	71	2.97944175194976	2.65723955938051
2209900	P54577	72	2.97461469158738	2.79589908189317
2209901	P54577	73	2.83053938034527	2.64383641803843
2209902	P54577	74	3.05830153994719	2.64800135174448
2209903	P54577	75	3.08283045738134	2.5868824291777
2209904	P54577	76	2.95812087468881	2.62591389644588
2209905	P54577	77	3.12185917874202	2.80553724574427
2209906	P54577	78	3.01045704817234	2.66572984501051
2209907	P54577	79	2.87982784873299	2.68279490654617
2209908	P54577	8	2.20424181556137	1.75239837852632
2209909	P54577	80	2.90461800404112	2.69394970094342
2209910	P54577	81	2.05717921753778	1.91805634324133
2209911	P54577	82	2.05833734691011	1.94053730330123
2209912	P54577	83	1.94341935702395	1.79733163746963
2209913	P54577	84	2.09532243200871	2.08747917494147
2209914	P54577	85	1.88919745423371	1.87544220690377
2209915	P54577	86	1.95795148423853	1.72591732300272
2209916	P54577	87	2.37189574579105	2.32688716509119
2209917	P54577	88	2.40679139328931	2.38197723149318
2209918	P54577	89	2.47414507751301	2.41494683682454
2209919	P54577	9	2.19373340852821	1.90181135837549
2209920	P54577	90	2.51481345380017	2.30946249932419
2209921	P54577	91	2.20311106129965	2.0081855522116
2209922	P54577	92	2.21942211812902	2.02395105650019
2209923	P54577	93	2.6118835283473	2.40328589118507
2209924	P54577	94	2.26244903531203	2.06553886129236
2209925	P54577	95	2.05852310925081	1.86843360345982
2209926	P54577	96	2.54136761867599	2.33512851254511
2209927	P54577	97	2.81682894885713	2.53348254551004
2209928	P54577	98	2.47595975645911	2.36358424878544
2209929	P54577	99	2.23646637961497	2.15346272373344
2209930	P54578	1	1.19929489183058	0.757085667054996
2209931	P54578	10	2.00653434670609	1.60747691827161
2209932	P54578	100	2.27329595609845	2.14702572270116
2209933	P54578	101	2.20109246127223	1.86125789111864
2209934	P54578	102	1.62938770114967	1.39967288043458
2209935	P54578	103	1.6190631622376	1.38969366423794
2209936	P54578	104	1.98196817746626	1.67256667142073
2209937	P54578	105	1.61967946935699	1.48196527309222
2209938	P54578	106	2.08305261661841	1.95120164103365
2209939	P54578	107	2.02329175129774	1.86130827084179
2209940	P54578	108	1.72275245437773	1.71414618274948
2209941	P54578	109	2.03789599752406	2.0059429753359
2209942	P54578	11	2.20170700131081	1.9191460741203
2209943	P54578	110	1.94978116171061	1.7047959860939
2209944	P54578	111	1.8702660957159	1.67481009363264
2209945	P54578	112	1.95423996744558	1.75597530866031
2209946	P54578	113	2.49464260073226	2.23820851015111
2209947	P54578	114	2.55800947254815	2.29945596332468
2209948	P54578	115	2.55626666140261	2.2977714436227
2209949	P54578	116	2.58590098149259	2.25852059160762
2209950	P54578	117	2.59945099281823	2.43118731287775
2209951	P54578	118	2.63230173772518	2.48430087212203
2209952	P54578	119	2.55184155822018	2.37440051342183
2209953	P54578	12	2.21497407315469	2.07529453814548
2209954	P54578	120	2.44913575166211	2.41845501989825
2209955	P54578	121	2.5216352211226	2.47572340489502
2209956	P54578	122	2.4573018272016	2.19756244458214
2209957	P54578	123	2.17525073523178	1.97181470667405
2209958	P54578	124	2.26294710361332	2.05657791277875
2209959	P54578	125	2.20948812080599	2.00490696150137
2209960	P54578	126	1.91145166911043	1.62644956950148
2209961	P54578	127	2.23971148086047	1.99180401866541
2209962	P54578	128	2.32646838722845	2.07565918474801
2209963	P54578	129	2.40769716124157	2.15417111677411
2209964	P54578	13	2.18402193330999	1.87394100814416
2209965	P54578	130	2.42389141243078	2.10192972306019
2209966	P54578	131	2.27249839130501	2.11517022733594
2209967	P54578	132	2.38476491592647	2.24504336315266
2209968	P54578	133	2.56029330840544	2.38256957966847
2209969	P54578	134	2.20310931027579	2.18065737396032
2209970	P54578	135	2.10463905786101	2.07267442597225
2209971	P54578	136	1.71105545380228	1.4786091086725
2209972	P54578	137	1.64094279927975	1.34294749845343
2209973	P54578	138	1.65378277835047	1.51492793577046
2209974	P54578	139	1.5917744470869	1.47635515072553
2209975	P54578	14	2.30062542168845	1.91875048465169
2209976	P54578	140	1.59499847653589	1.44734003256819
2209977	P54578	141	1.48462024575884	1.48397873281001
2209978	P54578	142	1.4298080533233	1.4181936227079
2209979	P54578	143	1.61887838801555	1.38496084896139
2209980	P54578	144	1.49545428166192	1.31253453272329
2209981	P54578	145	1.42152420799264	1.24107718292174
2209982	P54578	146	1.8907497953655	1.69260872449246
2209983	P54578	147	1.95279923347726	1.75258280789424
2209984	P54578	148	2.07392022207722	1.86965268786506
2209985	P54578	149	2.03358818298286	1.83066962613205
2209986	P54578	15	2.28839902497688	2.06650293606754
2209987	P54578	150	2.04229976942998	1.8390898379509
2209988	P54578	151	1.83910433500143	1.64269063914864
2209989	P54578	152	2.19138569959946	1.98318932188036
2209990	P54578	153	2.27840923553964	2.06730219963107
2209991	P54578	154	2.2894544121424	2.01008395136235
2209992	P54578	155	2.30730071501513	2.18690326700568
2209993	P54578	156	2.37966722780192	2.27821091842276
2209994	P54578	157	2.45779298814429	2.32159230847307
2209995	P54578	158	2.33243617647701	2.34375341331857
2209996	P54578	159	2.31750759607554	2.31651793633623
2209997	P54578	16	2.18783323110091	1.99066231187937
2209998	P54578	160	2.37851997051583	2.15951033042152
2209999	P54578	161	1.9642700081932	1.80598535040719
2210000	P54578	162	2.03726564657154	1.87653951878151
2210001	P54578	163	2.26098036948124	2.09277170167136
2210002	P54578	164	2.1593079132405	1.99449986302451
2210003	P54578	165	1.77784168963443	1.4752675599656
2210004	P54578	166	1.68890272587957	1.5488732336857
2210005	P54578	167	1.65845401330974	1.54080449930207
2210006	P54578	168	1.65687785964726	1.50714974876397
2210007	P54578	169	1.70474511953931	1.69674113551121
2210008	P54578	17	2.1644636097478	1.93594301525243
2210009	P54578	170	1.65047681898564	1.63148172585181
2210010	P54578	171	1.78787379424588	1.54830390082789
2210011	P54578	172	1.82126062043285	1.62744369433543
2210012	P54578	173	2.21561451941466	1.9685130233001
2210013	P54578	174	2.10002372783292	1.85678837299278
2210014	P54578	175	2.29574037163033	2.04595892272576
2210015	P54578	176	2.57260049919852	2.24566496779115
2210016	P54578	177	2.43143027831447	2.26878635242544
2210017	P54578	178	2.32868462305007	2.19083877622137
2210018	P54578	179	2.54572337529537	2.36848696409462
2210019	P54578	18	2.28059075139094	2.19151120961817
2210020	P54578	180	2.46049035718569	2.42942985028172
2210021	P54578	181	2.18630107026017	2.15160510594979
2210022	P54578	182	2.35602984580886	2.09967768618396
2210023	P54578	183	1.90314624266647	1.6316462184032
2210024	P54578	184	1.97296775813793	2.00772523213068
2210025	P54578	185	1.97903850578972	2.03495449914353
2210026	P54578	186	2.10073689109427	2.12045114959007
2210027	P54578	187	1.53523004157454	1.48291190539104
2210028	P54578	188	1.50782259169061	1.45642114680902
2210029	P54578	189	1.44631443775845	1.39697024336694
2210030	P54578	19	2.17009967654097	2.07190949715415
2210031	P54578	190	1.53546595713933	1.41524593120037
2210032	P54578	191	1.49845617085657	1.53904391794493
2210033	P54578	192	1.49823918961876	1.56019576043457
2210034	P54578	193	1.68822934873892	1.71170004387686
2210035	P54578	194	1.45915886124512	1.63361636273859
2210036	P54578	195	1.59663120658551	1.75368448928751
2210037	P54578	196	1.45993412058097	1.40558017031822
2210038	P54578	197	1.65241397623399	1.63849184167345
2210039	P54578	198	1.67871992973423	1.66391794539329
2210040	P54578	199	1.81931436849797	1.79980995107199
2210041	P54578	2	1.1742556521745	0.657021323156602
2210042	P54578	20	2.34182613545716	2.02191294465382
2210043	P54578	200	2.48338355433955	2.22732604275205
2210044	P54578	201	2.28592312321949	2.03647002978999
2210045	P54578	202	2.56910517019854	2.31018054547298
2210046	P54578	203	2.42696307813182	2.1727926505309
2210047	P54578	204	2.68333672860871	2.35269742546279
2210048	P54578	205	2.16113292410801	2.00752957786347
2210049	P54578	206	2.48819410622717	2.34501317873907
2210050	P54578	207	2.38943125562532	2.21742231459287
2210051	P54578	208	2.30450168044254	2.27865849451411
2210052	P54578	209	2.13925390396696	2.10613151648706
2210053	P54578	21	2.08265172791346	1.81827673944417
2210054	P54578	210	2.22969922136095	1.9775724159768
2210055	P54578	211	2.37632105987899	2.16615987380184
2210056	P54578	212	2.1640872629276	1.96102461671677
2210057	P54578	213	2.13345829057979	1.93142008526573
2210058	P54578	214	2.23703811434887	2.03153549611409
2210059	P54578	215	1.65019390799381	1.41978318638607
2210060	P54578	216	1.31982900147823	1.10046792650085
2210061	P54578	217	1.39035752685368	1.1686374988901
2210062	P54578	218	1.35157734409985	1.13115438887989
2210063	P54578	219	1.39599000957409	1.1740815931271
2210064	P54578	22	1.99361499409586	1.92396267461889
2210065	P54578	220	1.38862634756621	1.16696422199784
2210066	P54578	221	1.3939517604771	1.17211151692565
2210067	P54578	222	1.43403381533354	1.2108529555918
2210068	P54578	223	1.37501359951569	1.15380677671301
2210069	P54578	224	1.42723484718528	1.20428139112356
2210070	P54578	225	1.64610615589108	1.34793815734519
2210071	P54578	226	1.54845413590941	1.41312219862616
2210072	P54578	227	1.623421235949	1.50694345599262
2210073	P54578	228	1.63417963575789	1.48521070766965
2210074	P54578	229	1.59688959077265	1.59249302828509
2210075	P54578	23	1.98230735515731	1.88090192577797
2210076	P54578	230	1.48923025078272	1.47562833823151
2210077	P54578	231	1.58217560234342	1.34948565376278
2210078	P54578	232	1.45709323171888	1.27545653687552
2210079	P54578	233	1.43977626336895	1.25871876558073
2210080	P54578	234	1.44069452379453	1.25960631313997
2210081	P54578	235	1.41785371111973	1.2375294523978
2210082	P54578	236	1.42030981700014	1.23990340941334
2210083	P54578	237	1.42759463309131	1.24694457176894
2210084	P54578	238	1.47574164972904	1.29348122510941
2210085	P54578	239	1.42890380174062	1.24820995292548
2210086	P54578	24	2.01995702336718	2.06061746651659
2210087	P54578	240	1.48722287268553	1.30457843797872
2210088	P54578	241	1.55120370323427	1.36641931493452
2210089	P54578	242	1.99105465342228	1.66279939550182
2210090	P54578	243	2.47019267207354	2.0580177849063
2210091	P54578	244	2.33154165409752	2.08357411319052
2210092	P54578	245	2.28298952999818	2.05800746833473
2210093	P54578	246	2.35504264764284	2.09551932611038
2210094	P54578	247	2.36425903288053	2.24775258600564
2210095	P54578	248	2.11476041252825	1.73780557335198
2210096	P54578	249	2.08622850025183	1.7794184517946
2210097	P54578	25	1.77730264119225	1.81327288550497
2210098	P54578	250	2.27026713193018	1.88940758232567
2210099	P54578	251	2.2324441649632	2.01241958667199
2210100	P54578	252	2.28702961014035	2.08654089016643
2210101	P54578	253	2.19569761370728	1.96613234194808
2210102	P54578	254	2.10221580703087	2.01910233509184
2210103	P54578	255	2.14737463192916	2.04994453240454
2210104	P54578	256	2.21324185844063	1.89762939932891
2210105	P54578	257	2.23012093489469	1.96081357439113
2210106	P54578	258	2.04623861206453	1.74683674852021
2210107	P54578	259	2.13223457918279	1.98952634069858
2210108	P54578	26	2.31291936119465	2.06256333018282
2210109	P54578	260	2.05181772061395	1.93316073454991
2210110	P54578	261	2.12222621232639	1.96908297385639
2210111	P54578	262	2.10351804102799	2.09432566407659
2210112	P54578	263	2.00263578018002	1.98401138160203
2210113	P54578	264	2.01883751425451	1.78369190753236
2210114	P54578	265	1.77597451903799	1.59582155021885
2210115	P54578	266	1.95928351625663	1.65671937039674
2210116	P54578	267	2.17278444338431	1.79518537708103
2210117	P54578	268	2.05905845122852	1.84483306900728
2210118	P54578	269	2.15073142324789	1.95480144051215
2210119	P54578	27	2.09951514286076	1.85629679855689
2210120	P54578	270	2.31601663796251	2.08242708070958
2210121	P54578	271	2.00656797051192	1.92665361195826
2210122	P54578	272	1.84587580716886	1.75852987641448
2210123	P54578	273	2.19347702656452	1.94332267979628
2210124	P54578	274	2.13050246540439	1.85032310158434
2210125	P54578	275	2.40541244079973	2.05284331717068
2210126	P54578	276	2.30966547690652	1.98166034855651
2210127	P54578	277	2.43487716212075	2.07055279029803
2210128	P54578	278	2.24147682318927	2.02694620564819
2210129	P54578	279	2.12061346306028	1.90387671339181
2210130	P54578	28	2.23783715314312	1.98999238119917
2210131	P54578	280	1.90160320925045	1.85176156456579
2210132	P54578	281	1.91785866059998	1.88883488960042
2210133	P54578	282	1.98596648922997	1.92253341562625
2210134	P54578	283	1.89895719843398	1.98175943975182
2210135	P54578	284	1.7350379683759	1.81051657252531
2210136	P54578	285	1.91657845106077	1.77000579617254
2210137	P54578	286	3.11533004582544	2.61866604463603
2210138	P54578	287	2.74519458906881	2.42048034623762
2210139	P54578	288	2.91974821397485	2.61055727859144
2210140	P54578	289	3.20641767999501	2.85550725617208
2210141	P54578	29	2.4804241719966	2.22446564225762
2210142	P54578	290	3.09452798637208	2.89068504715289
2210143	P54578	291	2.85434239068271	2.64572667963637
2210144	P54578	292	2.75892756905444	2.33752386569373
2210145	P54578	293	2.72746524705162	2.35398350704478
2210146	P54578	294	2.93983739083564	2.55925248370462
2210147	P54578	295	2.45660308939641	1.90892683119133
2210148	P54578	296	2.52167710733979	2.13139424629724
2210149	P54578	297	2.48904314076678	2.12121334764866
2210150	P54578	298	2.61063385897263	2.20660593211566
2210151	P54578	299	2.40864055413244	2.15469378870878
2210152	P54578	3	1.83682611388179	1.33323545401416
2210153	P54578	30	2.63681069701332	2.30772754041355
2210154	P54578	300	2.49213310349387	2.22258757033901
2210155	P54578	301	2.26711196083259	1.78911335114961
2210156	P54578	302	2.22463706490194	2.07883825960865
2210157	P54578	303	2.10532644903097	1.98487976760587
2210158	P54578	304	2.13549986553186	1.98191266593123
2210159	P54578	305	2.22478774889682	2.21153928913369
2210160	P54578	306	1.7627520504973	1.75215099336112
2210161	P54578	307	2.21639649819127	1.97464317703547
2210162	P54578	308	2.04408006424597	1.73867974580153
2210163	P54578	309	2.24223832337907	1.93021024666757
2210164	P54578	31	2.35455065480518	2.1944781057667
2210165	P54578	310	2.17024370531994	1.79272961855667
2210166	P54578	311	2.37735092607687	2.15247968134781
2210167	P54578	312	2.10168517320846	1.90739563024338
2210168	P54578	313	2.41021283065518	2.17347271284739
2210169	P54578	314	2.15027134281194	2.06555056731693
2210170	P54578	315	2.14723994509515	2.04981435041318
2210171	P54578	316	2.25332000770136	1.93636706302899
2210172	P54578	317	2.28143453700303	2.01041090107359
2210173	P54578	318	2.10197982935102	1.83695837787459
2210174	P54578	319	2.19338520029834	1.92530653230416
2210175	P54578	32	2.60533047795563	2.45823171449393
2210176	P54578	320	2.39566966901305	2.22741719594573
2210177	P54578	321	2.46135699801558	2.258776180294
2210178	P54578	322	2.07526386866994	2.02892176109637
2210179	P54578	323	2.23506331472336	2.17057021844332
2210180	P54578	324	2.4792098091262	2.21283696934902
2210181	P54578	325	2.41983366895989	2.17680833705067
2210182	P54578	326	2.44281081006476	2.16688565231329
2210183	P54578	327	2.40529808223715	2.27395273811328
2210184	P54578	328	2.25441859504782	2.1153134761755
2210185	P54578	329	2.45951856590506	2.09757419867189
2210186	P54578	33	2.64331279152318	2.46281232732251
2210187	P54578	330	2.47549254792635	2.18377437224203
2210188	P54578	331	3.01527303671867	2.61046869098712
2210189	P54578	332	2.73684438840682	2.30922127386939
2210190	P54578	333	2.82703672336676	2.53972209766158
2210191	P54578	334	2.74901531857742	2.45150404892611
2210192	P54578	335	2.30226445971194	2.26272564323374
2210193	P54578	336	2.28862344791843	2.2709024459384
2210194	P54578	337	2.27726474671631	2.22779234270287
2210195	P54578	338	1.76824870278152	1.57713098180622
2210196	P54578	339	2.34002257322142	2.01100209735602
2210197	P54578	34	2.37171146645877	2.34362032873239
2210198	P54578	340	2.30007781840879	1.94026205232671
2210199	P54578	341	2.37980197394529	2.16064482372534
2210200	P54578	342	2.46842142000133	2.2334940237979
2210201	P54578	343	2.02311826977613	1.79238370666998
2210202	P54578	344	2.29797676363492	1.99015506625423
2210203	P54578	345	2.2388197800825	2.09254660845091
2210204	P54578	346	2.33525654095819	2.20711943535251
2210205	P54578	347	2.30338994190912	2.14418735768342
2210206	P54578	348	2.17850570706915	2.16680523317692
2210207	P54578	349	2.22480815759918	2.19875280551163
2210208	P54578	35	2.25982981979089	2.22267455461815
2210209	P54578	350	2.24844107576648	2.00561596625895
2210210	P54578	351	1.94551703184171	1.75969340969846
2210211	P54578	352	2.09771641931743	1.77680030721523
2210212	P54578	353	2.44589816682185	2.08120517773665
2210213	P54578	354	2.59552010518159	2.36914787528789
2210214	P54578	355	1.74659438731104	1.57763251708134
2210215	P54578	356	1.85263041411503	1.89141278633899
2210216	P54578	357	1.95531644299703	2.01202586327372
2210217	P54578	358	1.87816422123442	1.90532282173817
2210218	P54578	359	1.73395699176391	1.62913893266608
2210219	P54578	36	2.44780279959513	2.18838112898536
2210220	P54578	360	1.66571812197455	1.70650756741306
2210221	P54578	361	2.12585445403232	1.91984988631629
2210222	P54578	362	2.24603744659561	2.03601314320968
2210223	P54578	363	2.24690623711404	2.03685287547151
2210224	P54578	364	2.23563536682218	2.02595897964481
2210225	P54578	365	2.09999847108286	1.89485870307539
2210226	P54578	366	2.22425126455034	2.01495563908473
2210227	P54578	367	2.10360624661247	1.8983458100838
2210228	P54578	368	2.15565804964508	1.88076264810063
2210229	P54578	369	2.12908699148088	2.01465022098558
2210230	P54578	37	2.53678554455159	2.32125733607774
2210231	P54578	370	2.05178558681318	1.96129586679643
2210232	P54578	371	2.42326337525382	2.28821760039603
2210233	P54578	372	2.14563406927349	2.16319923751967
2210234	P54578	373	2.14469335563066	2.1494837780125
2210235	P54578	374	2.28751805327145	2.07155213546242
2210236	P54578	375	2.12197050848013	1.95841127471092
2210237	P54578	376	2.07675834169884	1.91471130991136
2210238	P54578	377	2.05713200339041	1.89574140967695
2210239	P54578	378	2.25363794664561	2.08567485933216
2210240	P54578	379	2.0611792839612	1.89965332169242
2210241	P54578	38	1.90078439587512	1.66149468197332
2210242	P54578	380	1.98800301941858	1.82892456851974
2210243	P54578	381	2.04345135956713	1.88251833951521
2210244	P54578	382	1.89371567091304	1.73779082943867
2210245	P54578	383	1.92181129554542	1.7649467455308
2210246	P54578	384	1.91348553089554	1.75689945100743
2210247	P54578	385	1.6234718170192	1.30880214953709
2210248	P54578	386	1.50870854994195	1.19787734569349
2210249	P54578	387	1.60254077726639	1.28857118593739
2210250	P54578	388	1.62898508133869	1.31413101284633
2210251	P54578	389	1.86004343195082	1.46956720350684
2210252	P54578	39	1.99368550381128	1.71915723162551
2210253	P54578	390	1.7671217584888	1.53932337638678
2210254	P54578	391	1.83495158993866	1.62624608390834
2210255	P54578	392	1.8253151356423	1.58480062394288
2210256	P54578	393	1.77094883736259	1.67557783717237
2210257	P54578	394	1.63706693324007	1.5333676436597
2210258	P54578	395	1.73158090829175	1.40874111725681
2210259	P54578	396	1.58292093289142	1.31192299085925
2210260	P54578	397	1.69168573567059	1.41704995979824
2210261	P54578	398	1.7033993607759	1.42837180170981
2210262	P54578	399	1.62976653715257	1.35720175989347
2210263	P54578	4	1.91814013678497	1.57139969799628
2210264	P54578	40	1.6737050034025	1.55320418595246
2210265	P54578	400	1.72733205345688	1.45150402257365
2210266	P54578	401	2.04775762403912	1.72851247341926
2210267	P54578	402	2.18387629375043	1.82794709600555
2210268	P54578	403	1.88306032037641	1.6570102465066
2210269	P54578	404	2.02050377976373	1.78985666296372
2210270	P54578	405	1.78747301152763	1.56462002658674
2210271	P54578	406	2.20390107766626	1.89922591027698
2210272	P54578	407	1.92274378803126	1.78704234466628
2210273	P54578	408	2.14261034237029	2.02091663428382
2210274	P54578	409	2.2697430600711	2.11166585613607
2210275	P54578	41	1.97989488721593	2.00365092319664
2210276	P54578	410	1.98468456167937	1.97946678350878
2210277	P54578	411	2.10174435157614	2.07980508912984
2210278	P54578	412	2.11675111989788	1.87833061707954
2210279	P54578	413	2.03334656505253	1.84458532669596
2210280	P54578	414	1.96902466550186	1.78241478840253
2210281	P54578	415	1.79132593477362	1.61065951033068
2210282	P54578	416	2.1404939970594	1.94814902072802
2210283	P54578	417	2.15176564179681	1.84276358613496
2210284	P54578	418	2.42385250082655	2.10575001232288
2210285	P54578	419	2.35319187890495	1.96955876245689
2210286	P54578	42	1.59618419990072	1.7760992609841
2210287	P54578	420	2.54488875171812	2.31441390402142
2210288	P54578	421	2.30284688361079	2.10182912656587
2210289	P54578	422	2.51475188525995	2.27451527133628
2210290	P54578	423	2.44746515942029	2.3528042038714
2210291	P54578	424	2.41436774384925	2.30800758098778
2210292	P54578	425	2.53455450125826	2.20819516470594
2210293	P54578	426	2.4515436937389	2.17483045206306
2210294	P54578	427	2.14565146143697	1.87916933392382
2210295	P54578	428	2.63644494786526	2.31730257520217
2210296	P54578	429	2.25569111363667	2.1088536500047
2210297	P54578	43	1.80028111708018	1.96056358111157
2210298	P54578	430	2.29515806399143	2.16836212384298
2210299	P54578	431	2.31256039801429	2.15305109144187
2210300	P54578	432	2.05531503833302	2.04773489723294
2210301	P54578	433	2.14856621845153	2.12506091471773
2210302	P54578	434	2.50705186231397	2.25557705137088
2210303	P54578	435	2.4518198504517	2.1327819437954
2210304	P54578	436	2.66147579383543	2.26753156911097
2210305	P54578	437	2.39405070800958	2.16862090913169
2210306	P54578	438	2.28939064481998	2.08882295580796
2210307	P54578	439	2.50168755010576	2.26188789629519
2210308	P54578	44	2.08265665288252	1.88102299429438
2210309	P54578	440	2.40903732545116	2.31566165770904
2210310	P54578	441	2.21521908345939	2.11551980461077
2210311	P54578	442	2.16554503817625	1.85152788473689
2210312	P54578	443	2.09954250895372	1.834602578028
2210313	P54578	444	1.92720954272602	1.68596098936241
2210314	P54578	445	2.21887417749705	1.93573906331889
2210315	P54578	446	2.22948759908571	1.97146716636593
2210316	P54578	447	2.67815189950299	2.42648665121832
2210317	P54578	448	2.34309679223557	2.07050674859391
2210318	P54578	449	2.3853573844809	2.25467899274642
2210319	P54578	45	2.62571690151724	2.28714086660272
2210320	P54578	450	2.26381113708354	2.12439186780236
2210321	P54578	451	2.63247348334431	2.26474432879568
2210322	P54578	452	2.56786638948355	2.2730586050455
2210323	P54578	453	2.27863693236232	2.13682807888178
2210324	P54578	454	2.24270628804455	1.98424373257193
2210325	P54578	455	2.51186157622112	2.26575820595095
2210326	P54578	456	2.31206266544879	2.04051061382055
2210327	P54578	457	2.04783054794269	1.92844134642923
2210328	P54578	458	2.17390128618222	2.03748921306944
2210329	P54578	459	1.80438707509044	1.62026793933089
2210330	P54578	46	2.51229147158259	2.14537783937896
2210331	P54578	460	2.26677049969375	1.86139943181011
2210332	P54578	461	2.38912218793456	2.13922876283364
2210333	P54578	462	2.4796388062455	2.24807945695316
2210334	P54578	463	2.55833304137497	2.29201030813205
2210335	P54578	464	2.27600561697968	2.16245096383467
2210336	P54578	465	2.15592017037695	2.03357578058352
2210337	P54578	466	2.25477183145152	1.85109320395295
2210338	P54578	467	2.04426241957799	1.80719457116298
2210339	P54578	468	2.31690646113907	2.09208111031437
2210340	P54578	469	2.25160478545698	1.9968322520981
2210341	P54578	47	2.43547524407027	2.2144560015109
2210342	P54578	470	2.18590574340662	2.07665576549152
2210343	P54578	471	2.09702084765212	1.97793757472405
2210344	P54578	472	2.23794556050794	1.89816949578672
2210345	P54578	473	2.0655776533372	1.77843639190425
2210346	P54578	474	2.09070711261475	1.78374726893706
2210347	P54578	475	2.5842740268135	2.19291195360697
2210348	P54578	476	2.48752916550875	2.25897281201642
2210349	P54578	477	2.47448248141384	2.26772406406418
2210350	P54578	478	2.43686140926046	2.19922998196131
2210351	P54578	479	2.43800939416759	2.34366470364141
2210352	P54578	48	2.21432031533703	1.98789178617289
2210353	P54578	480	2.41738619827977	2.3109250777979
2210354	P54578	481	2.41058226769286	2.08836940476972
2210355	P54578	482	2.18405212026329	1.91628561386475
2210356	P54578	483	2.22766797526978	1.94423873675815
2210357	P54578	484	1.98274095901868	1.85082887689705
2210358	P54578	485	1.74674875689779	1.45000004938779
2210359	P54578	486	1.75994263678667	1.60607776949414
2210360	P54578	487	0.821780829618206	0.851776914947583
2210361	P54578	488	0.472394073563714	0.729294017121405
2210362	P54578	489	1.00557306840116	1.11768199933297
2210363	P54578	49	2.39734445472179	2.1082400821313
2210364	P54578	490	0.508639699005315	0.600084015651642
2210365	P54578	491	0.477178059888843	0.569674667464965
2210366	P54578	492	0.408165680214295	0.502970530565252
2210367	P54578	493	0.436029367209081	0.529902266589946
2210368	P54578	494	0.405613808394417	0.5005040106738
2210369	P54578	5	1.93718623463444	1.61117033135514
2210370	P54578	50	2.26114266294738	2.119918936674
2210371	P54578	51	2.23083188528969	1.87333217359615
2210372	P54578	52	2.17444838143151	1.9621596503045
2210373	P54578	53	2.09316984466806	1.86009228103978
2210374	P54578	54	2.09806891004491	1.86482748839127
2210375	P54578	55	2.15482329281973	1.91968361907569
2210376	P54578	56	2.03713212622008	1.80592884455883
2210377	P54578	57	2.21628735863654	1.91119790987207
2210378	P54578	58	2.22964750396034	2.08368111554921
2210379	P54578	59	2.09134699962905	1.97136788595382
2210380	P54578	6	2.22696525474342	1.85912585841276
2210381	P54578	60	2.09552681635744	1.94327658705664
2210382	P54578	61	2.01254066793203	2.00639119234286
2210383	P54578	62	1.96945111319076	1.95193663529909
2210384	P54578	63	2.09993911426421	1.86208091911759
2210385	P54578	64	2.00543486233882	1.81760718092416
2210386	P54578	65	1.93936805630338	1.75375009767189
2210387	P54578	66	2.12828242897284	1.936345890431
2210388	P54578	67	1.77341737737023	1.59334993673903
2210389	P54578	68	2.36777568484913	1.94556004478768
2210390	P54578	69	2.40014344167924	2.13641511832436
2210391	P54578	7	1.82176456326294	1.61080296375504
2210392	P54578	70	2.44361836807175	2.19979751425566
2210393	P54578	71	2.53140116285209	2.25251294191246
2210394	P54578	72	2.44003729369831	2.30753003436101
2210395	P54578	73	2.01690526550189	1.88475550704904
2210396	P54578	74	1.75763428763253	1.63415631189769
2210397	P54578	75	1.72079305923398	1.59854730443788
2210398	P54578	76	1.71631977680309	1.59422363895832
2210399	P54578	77	1.82030063919936	1.62683267584153
2210400	P54578	78	1.88388165860236	1.84785702842014
2210401	P54578	79	1.91748794461828	1.90170085834635
2210402	P54578	8	2.13639476607551	1.90210358559556
2210403	P54578	80	1.82430757294917	1.77950575711579
2210404	P54578	81	1.73178820723662	1.83340600065974
2210405	P54578	82	1.79385317063005	1.88058888035355
2210406	P54578	83	1.61829442280567	1.49492269752148
2210407	P54578	84	1.50088328355884	1.42830823392428
2210408	P54578	85	1.67970563728827	1.60114955341142
2210409	P54578	86	1.53464455415495	1.4609402982926
2210410	P54578	87	1.61826894545202	1.54176772188733
2210411	P54578	88	1.87382911975259	1.78878022794857
2210412	P54578	89	1.82899202349741	1.85779527631838
2210413	P54578	9	2.21567792515724	1.76275566517112
2210414	P54578	90	1.98987440095961	2.15662178739675
2210415	P54578	91	1.94067827046514	2.09626489997472
2210416	P54578	92	1.76192588963305	1.6561723605988
2210417	P54578	93	1.58070014283234	1.62433316701731
2210418	P54578	94	2.24862344006541	1.91175333226446
2210419	P54578	95	2.33829367956037	1.93053039068771
2210420	P54578	96	2.35396977050647	2.10525208103341
2210421	P54578	97	2.41528922616077	2.18588216395075
2210422	P54578	98	2.38780647531772	2.12718730882436
2210423	P54578	99	2.16967549580769	2.05967724421122
2210424	P54619	1	0.340519566217972	0.265804767929543
2210425	P54619	10	0.113517718346248	0.0463954038657239
2210426	P54619	100	1.7896336425139	1.64623502420642
2210427	P54619	101	1.93804740739162	1.81104639101837
2210428	P54619	102	1.6596595589029	1.50983840910053
2210429	P54619	103	1.70688721826903	1.69881158790822
2210430	P54619	104	1.78723020571364	1.76366115036698
2210431	P54619	105	1.84641122577804	1.60488344300703
2210432	P54619	106	2.53881399223656	2.12434394198101
2210433	P54619	107	2.3397856804893	2.0915424033384
2210434	P54619	108	2.58804026975471	2.35285523915553
2210435	P54619	109	2.52692754556125	2.2616552254347
2210436	P54619	11	0.0911154199898449	0.0247423905443354
2210437	P54619	110	2.50215114901685	2.38103265308237
2210438	P54619	111	1.97503879854364	1.7200412275423
2210439	P54619	112	1.87980855371518	1.59586481483555
2210440	P54619	113	1.87881517037753	1.73822979017121
2210441	P54619	114	2.61422508791055	2.28589734750237
2210442	P54619	115	2.44486408452134	2.2817708408974
2210443	P54619	116	2.4415408506533	2.29992032494542
2210444	P54619	117	2.6827645981272	2.50094459751904
2210445	P54619	118	2.42971009690874	2.39967909099759
2210446	P54619	119	2.36112609520329	2.32058279447895
2210447	P54619	12	0.0910531661049336	0.0246822188522239
2210448	P54619	120	2.31813867397733	2.06305385253179
2210449	P54619	121	2.26978182131645	2.06318403109391
2210450	P54619	122	2.35670968911235	2.14720444049295
2210451	P54619	123	2.20483138109441	2.00040597479881
2210452	P54619	124	1.53660306510366	1.30999159290053
2210453	P54619	125	1.54096905656383	1.31421155594824
2210454	P54619	126	1.6941152805586	1.46223552989606
2210455	P54619	127	1.88402221993727	1.57789669205473
2210456	P54619	128	1.83450094171449	1.68960165613985
2210457	P54619	129	2.03896292506015	1.90858660826073
2210458	P54619	13	0.0831989723167264	0.0170907226575394
2210459	P54619	130	1.86887487604012	1.71205614484084
2210460	P54619	131	1.48412872613952	1.48350365294563
2210461	P54619	132	1.89678715690844	1.86955377289755
2210462	P54619	133	1.73258854317225	1.4948677641008
2210463	P54619	134	1.72273240146912	1.53221092831235
2210464	P54619	135	1.50084546401358	1.317745397315
2210465	P54619	136	1.6487904767741	1.46074212386387
2210466	P54619	137	1.66395573290058	1.47540015080846
2210467	P54619	138	2.40357273960978	2.15018464381873
2210468	P54619	139	2.28701056967547	2.03752110464949
2210469	P54619	14	0.103848787502536	0.0370498677501121
2210470	P54619	140	2.2730136303388	2.02399231804492
2210471	P54619	141	2.47212642632941	2.21644542957182
2210472	P54619	142	2.60884448366288	2.28069670721099
2210473	P54619	143	2.1538233738872	2.00046450865555
2210474	P54619	144	2.35905587640469	2.22019420855303
2210475	P54619	145	2.63312517713558	2.45296545596412
2210476	P54619	146	2.4224872802956	2.39269785443631
2210477	P54619	147	2.08928888006144	2.05783766239149
2210478	P54619	148	2.36083669027375	2.10432375711723
2210479	P54619	149	2.19111166836958	1.84373443870759
2210480	P54619	15	0.0597307380059274	-0.0055925744790673
2210481	P54619	150	2.27980614360187	1.89733105402901
2210482	P54619	151	2.34916717340716	2.10769731301721
2210483	P54619	152	2.663511626754	2.23140456787204
2210484	P54619	153	2.65081821036405	2.37870561992001
2210485	P54619	154	2.70959014218582	2.45687338550703
2210486	P54619	155	2.64365084045159	2.36100822778516
2210487	P54619	156	2.47905937652144	2.34524695365898
2210488	P54619	157	2.23651711609686	2.09032096119086
2210489	P54619	158	2.14300726122608	2.02130027747682
2210490	P54619	159	1.9367018474548	1.78976380400618
2210491	P54619	16	0.0945803403800232	0.0280914204595913
2210492	P54619	160	2.07484753510565	2.06661409462997
2210493	P54619	161	2.10906939716649	2.08688513543689
2210494	P54619	162	2.17336189828787	1.93304794648527
2210495	P54619	163	2.67607722286034	2.33669660657233
2210496	P54619	164	2.88835022770327	2.56323132657162
2210497	P54619	165	2.81526340973807	2.46045771411437
2210498	P54619	166	2.98170518219393	2.76465767625304
2210499	P54619	167	2.85010761861336	2.62465541941715
2210500	P54619	168	3.02767227496424	2.58030179537064
2210501	P54619	169	2.83866489845942	2.50744199344154
2210502	P54619	17	0.00863373192525811	-0.054980549576345
2210503	P54619	170	2.86042322402805	2.52847257279966
2210504	P54619	171	2.83781313152649	2.50661871538086
2210505	P54619	172	2.81148123663642	2.4811675379275
2210506	P54619	173	3.03067738579602	2.62513827973153
2210507	P54619	174	2.86092110331559	2.62062971485327
2210508	P54619	175	3.02748902090385	2.80298803618864
2210509	P54619	176	2.97987296841814	2.72483327379127
2210510	P54619	177	2.59045547858234	2.49176568330053
2210511	P54619	178	2.67652677698926	2.56215196309083
2210512	P54619	179	2.85927560910517	2.52280912075585
2210513	P54619	18	0.0691119067735326	0.0034748242790201
2210514	P54619	180	2.48778652509394	2.21061480480915
2210515	P54619	181	1.50589610479466	1.38521188263394
2210516	P54619	182	1.72297079244406	1.61638768454901
2210517	P54619	183	1.58869411078374	1.45447081309904
2210518	P54619	184	1.7958427922443	1.79801616868479
2210519	P54619	185	1.5900124176442	1.58626395029058
2210520	P54619	186	1.80542456085572	1.57849193604753
2210521	P54619	187	1.59171833386802	1.66058894482236
2210522	P54619	188	1.84669669475978	1.87490778310657
2210523	P54619	189	1.81839507211141	1.99087789215791
2210524	P54619	19	0.0721386711952226	0.00640035313775117
2210525	P54619	190	1.46939728136026	1.64074674853966
2210526	P54619	191	1.60657929751305	1.46672204341941
2210527	P54619	192	1.54221439375491	1.40450993927133
2210528	P54619	193	1.76925694235531	1.62395864275498
2210529	P54619	194	1.59511103777263	1.45563736018818
2210530	P54619	195	1.87599976798418	1.65923726405838
2210531	P54619	196	1.91790552496992	1.8593113222342
2210532	P54619	197	1.63086504574385	1.60323299288962
2210533	P54619	198	1.94164899185566	1.87149089853887
2210534	P54619	199	1.97038259005853	2.04258858321805
2210535	P54619	2	0.153116917614617	0.0846701369146773
2210536	P54619	20	0.12611155426598	0.058568016362843
2210537	P54619	200	1.77142826445678	1.83748243203495
2210538	P54619	201	1.84042270377245	1.68818991652432
2210539	P54619	202	1.3661980800415	1.27669623518481
2210540	P54619	203	1.64435775061299	1.54555235684413
2210541	P54619	204	1.80138206322215	1.69732470977935
2210542	P54619	205	1.74081832507592	1.63878663444394
2210543	P54619	206	1.38579595735587	1.29563862635414
2210544	P54619	207	2.39219121322901	2.0292945495013
2210545	P54619	208	2.04509142842542	1.83712927252389
2210546	P54619	209	1.77719997537242	1.7147860442207
2210547	P54619	21	0.0755210020085983	0.00966955583268067
2210548	P54619	210	1.8002968241393	1.70497906330794
2210549	P54619	211	1.94347748238436	1.98669592090691
2210550	P54619	212	1.85119800017352	1.88469668171349
2210551	P54619	213	2.25926011592826	2.01069881458338
2210552	P54619	214	2.31561533095362	1.99727512926301
2210553	P54619	215	2.13854544358717	1.98569757612716
2210554	P54619	216	2.64417635200282	2.49577831863441
2210555	P54619	217	2.57258381589405	2.3944490090977
2210556	P54619	218	2.15084678264869	2.13014286027446
2210557	P54619	219	2.15890836697574	2.1251286007408
2210558	P54619	22	0.0858426011711369	0.0196459306049863
2210559	P54619	220	2.62466745373239	2.35933022765329
2210560	P54619	221	2.24739696650071	2.04154787788268
2210561	P54619	222	2.05046828034777	1.85120582472391
2210562	P54619	223	2.08108536465599	1.88079886575215
2210563	P54619	224	2.18618602577582	1.83897354306188
2210564	P54619	225	2.26655013447103	1.88451841589109
2210565	P54619	226	2.25206376205088	2.01384169935654
2210566	P54619	227	2.60077843228427	2.33033951193756
2210567	P54619	228	2.64925112936236	2.39855251915304
2210568	P54619	229	2.64858813353711	2.36578038425106
2210569	P54619	23	0.156574424522199	0.0880120013045547
2210570	P54619	230	2.50550173166205	2.37080489682176
2210571	P54619	231	2.30044560987984	2.15980103497174
2210572	P54619	232	2.2697639362502	2.08436103975851
2210573	P54619	233	2.16166483565568	2.00123907380193
2210574	P54619	234	1.94893103770806	1.76348922498957
2210575	P54619	235	2.18396193118685	2.13398422202084
2210576	P54619	236	1.93121375968136	1.87688345656059
2210577	P54619	237	2.92067646347785	2.57311478703009
2210578	P54619	238	2.81501961651792	2.49235338915642
2210579	P54619	239	2.84826745011939	2.49235787519012
2210580	P54619	24	0.360752082379391	0.419328336278694
2210581	P54619	240	2.96258637003318	2.74617832704432
2210582	P54619	241	2.86055105782268	2.63474955907743
2210583	P54619	242	2.96525921272159	2.51997624989899
2210584	P54619	243	2.85769923840705	2.52583969576176
2210585	P54619	244	3.06139378449372	2.65482731340143
2210586	P54619	245	3.03680579353334	2.79063162625201
2210587	P54619	246	3.04355880392062	2.8185203364999
2210588	P54619	247	3.06063784167737	2.80289682105595
2210589	P54619	248	2.75309137924107	2.64896193466163
2210590	P54619	249	2.83244012197719	2.71285050670883
2210591	P54619	25	0.669644926944264	0.381200233725434
2210592	P54619	250	2.96779147737589	2.62769548124736
2210593	P54619	251	2.67495586515265	2.39152393070196
2210594	P54619	252	2.62333826874404	2.34163277735366
2210595	P54619	253	1.75459860305833	1.52069587923044
2210596	P54619	254	1.91208592804049	1.60502175912326
2210597	P54619	255	1.97340989898026	1.82386455427129
2210598	P54619	256	1.87053483579305	1.74579189842444
2210599	P54619	257	1.80102214544811	1.64647287048089
2210600	P54619	258	1.91962354237418	1.90443256422538
2210601	P54619	259	1.76024625494464	1.73757972621267
2210602	P54619	26	0.598689088385014	0.388480226915
2210603	P54619	260	1.76396664949236	1.52519637339527
2210604	P54619	261	1.57088860969675	1.38544582440606
2210605	P54619	262	2.40907534839279	2.06683863883356
2210606	P54619	263	2.34888397390919	1.94076647365402
2210607	P54619	264	2.21142109288283	1.96747119951734
2210608	P54619	265	2.61519164687477	2.3790984897864
2210609	P54619	266	2.56590964327807	2.29933349699994
2210610	P54619	267	2.23530406272023	2.1231107460338
2210611	P54619	268	1.92346863530858	1.59876503635569
2210612	P54619	269	2.25373840431136	1.8500943416364
2210613	P54619	27	1.75043094266683	1.3816600230781
2210614	P54619	270	1.95108049732634	1.71712928537275
2210615	P54619	271	1.7897217700511	1.5825290564423
2210616	P54619	272	2.12971095601637	1.87901538033421
2210617	P54619	273	2.09339704718545	1.98724118848011
2210618	P54619	274	1.99747392419012	1.88172017660115
2210619	P54619	275	2.10807087598733	1.77263870295036
2210620	P54619	276	2.03833883300821	1.75210862275934
2210621	P54619	277	1.67827876165793	1.40409140606963
2210622	P54619	278	2.39254522067202	2.06176803069149
2210623	P54619	279	2.51854531308191	2.15142250993643
2210624	P54619	28	1.89389683444081	1.5203274408727
2210625	P54619	280	1.69861195915513	1.61746497871027
2210626	P54619	281	1.75177400404364	1.69021049009083
2210627	P54619	282	1.77527050438542	1.68078979368949
2210628	P54619	283	2.10209744259303	2.14001055214673
2210629	P54619	284	1.80634887832597	1.84134761915894
2210630	P54619	285	2.35359816093201	2.10188155452739
2210631	P54619	286	2.38845908531493	2.06768249365357
2210632	P54619	287	2.2473969509777	2.09090834968633
2210633	P54619	288	2.61393030486442	2.46654390477259
2210634	P54619	289	2.43826529023339	2.26462300735587
2210635	P54619	29	2.01068670297539	1.63321106285427
2210636	P54619	290	2.20594556931928	2.1833987692348
2210637	P54619	291	2.29186293422531	2.25363626410613
2210638	P54619	292	2.45745281765721	2.19770838489124
2210639	P54619	293	2.29472818816043	2.08729602197088
2210640	P54619	294	2.12380602779207	1.92209065971309
2210641	P54619	295	2.23117310975502	2.02586665711462
2210642	P54619	296	2.2112005561726	1.86315141763941
2210643	P54619	297	2.2438147510777	1.86254345815904
2210644	P54619	298	2.29001019988071	2.0505189505366
2210645	P54619	299	2.55259067955189	2.28376348499416
2210646	P54619	3	0.109264326873473	0.0422842746969285
2210647	P54619	30	1.98637197482696	1.54181558524775
2210648	P54619	300	2.61836053052425	2.36869511177877
2210649	P54619	301	2.47357897314847	2.1966247190165
2210650	P54619	302	2.43278706959168	2.300522306999
2210651	P54619	303	2.31719889990615	2.1759939811751
2210652	P54619	304	2.24109170614128	2.05664780379382
2210653	P54619	305	2.16967921667044	2.00898539947416
2210654	P54619	306	2.03126290629223	1.84306735661098
2210655	P54619	307	2.03600655847593	1.99097748202869
2210656	P54619	308	1.8244113045538	1.77365320103759
2210657	P54619	309	2.85069398407668	2.50547299712846
2210658	P54619	31	1.86545481689866	1.58451263283425
2210659	P54619	310	2.72693047508609	2.40721054700032
2210660	P54619	311	2.98203635720803	2.62165264133852
2210661	P54619	312	2.93911899578752	2.72349586120643
2210662	P54619	313	2.78995200691599	2.56651182000977
2210663	P54619	314	2.97169022890641	2.52619216921694
2210664	P54619	315	2.43760602553269	2.16435722961493
2210665	P54619	316	2.44061418630818	2.16726477705976
2210666	P54619	317	2.44002904894745	2.16669921066719
2210667	P54619	318	2.37764691254287	2.1064035566635
2210668	P54619	319	2.64800073076939	2.29982090756872
2210669	P54619	32	2.37289000405383	2.09633730674357
2210670	P54619	320	2.33012737052983	2.15214930616537
2210671	P54619	321	2.46126997817038	2.30026718056049
2210672	P54619	322	2.5344027798821	2.33882261043374
2210673	P54619	323	2.37355837953727	2.32668307263293
2210674	P54619	324	2.24592274675638	2.19051023271754
2210675	P54619	325	2.20907052570273	1.93891128817274
2210676	P54619	326	0.647804410479937	0.586317452541038
2210677	P54619	327	0.39610160341016	0.558251288882109
2210678	P54619	328	0.791809376597853	0.813766020932764
2210679	P54619	329	0.248788970598116	0.251622464219097
2210680	P54619	33	2.27075616152312	1.96548819953763
2210681	P54619	330	0.270263150040241	0.272378401227378
2210682	P54619	331	0.228877991356363	0.232377443377727
2210683	P54619	34	2.06159178125876	1.90664483018162
2210684	P54619	35	1.90218272579916	1.73976128667757
2210685	P54619	36	1.81033026627791	1.54193463876053
2210686	P54619	37	1.61854400632559	1.4998881473244
2210687	P54619	38	2.00880845223565	2.03159742219334
2210688	P54619	39	1.90104372733974	2.07076221492618
2210689	P54619	4	0.0756075142936814	0.00975317455927585
2210690	P54619	40	1.88539313246123	2.04282887253553
2210691	P54619	41	1.87741272910647	1.8191360759806
2210692	P54619	42	1.793800521619	1.64768131800447
2210693	P54619	43	1.99486156093692	1.77412351123106
2210694	P54619	44	1.87931261097333	1.82200921744189
2210695	P54619	45	2.0281417169598	1.98722203353451
2210696	P54619	46	1.90329054162903	1.83441541545533
2210697	P54619	47	2.00494465979173	2.07599466256053
2210698	P54619	48	1.93129222845478	1.99199945912692
2210699	P54619	49	2.02825126113085	1.86973621101228
2210700	P54619	5	0.0431211513638353	-0.0216466237155462
2210701	P54619	50	1.84763220189383	1.74202792963838
2210702	P54619	51	2.62344495085035	2.25281359123857
2210703	P54619	52	2.47793839514852	2.25549889636649
2210704	P54619	53	2.07375373042951	2.0014210272301
2210705	P54619	54	1.86525359062527	1.76776323427373
2210706	P54619	55	2.10834341256327	2.14604761445253
2210707	P54619	56	1.77659753862533	1.81259136635762
2210708	P54619	57	2.47955666352663	2.22362714916384
2210709	P54619	58	2.40202357887944	2.1486872975466
2210710	P54619	59	2.38025599300154	2.12764776760686
2210711	P54619	6	0.110355072886622	0.0433385387540005
2210712	P54619	60	2.49627762980798	2.23978885274784
2210713	P54619	61	2.70073133796023	2.36951024091667
2210714	P54619	62	2.44359878052492	2.28054785726178
2210715	P54619	63	2.62417780691204	2.47644866074084
2210716	P54619	64	2.66867416001319	2.48732543937138
2210717	P54619	65	2.48867755061432	2.45667427248754
2210718	P54619	66	2.04227177906579	2.01239313263855
2210719	P54619	67	2.44398065492205	2.18468682279384
2210720	P54619	68	2.25531510380341	1.90579047512898
2210721	P54619	69	2.30011342862571	1.91695912549503
2210722	P54619	7	0.110827786994783	0.0437954420912555
2210723	P54619	70	2.24373681042239	2.00579325755517
2210724	P54619	71	2.68924444501693	2.25627670589018
2210725	P54619	72	2.575555594999	2.30596029766891
2210726	P54619	73	2.67743926410914	2.42579785119294
2210727	P54619	74	2.57792797224552	2.29748357874489
2210728	P54619	75	2.55170532261987	2.41546312583868
2210729	P54619	76	2.27038232753342	2.13074327300574
2210730	P54619	77	2.18979806643012	2.02843133823128
2210731	P54619	78	2.10473932355309	1.91408622335608
2210732	P54619	79	2.09785388077381	2.05075620974238
2210733	P54619	8	0.0648942066729015	-0.000601807279566657
2210734	P54619	80	2.1319953550753	2.07094955150269
2210735	P54619	81	2.66823284828742	2.20763942887911
2210736	P54619	82	2.9607877365381	2.64997920872019
2210737	P54619	83	2.88216564795033	2.59534834325261
2210738	P54619	84	3.00773359977729	2.68458513563123
2210739	P54619	85	2.94830391386326	2.77046831530428
2210740	P54619	86	2.86013937444107	2.67244638726001
2210741	P54619	87	3.0225294081315	2.61342568301546
2210742	P54619	88	2.84922345482024	2.51764739995377
2210743	P54619	89	2.86240879334325	2.53039173118907
2210744	P54619	9	0.124653019555998	0.0571582649613346
2210745	P54619	90	2.92598272929471	2.59183932286693
2210746	P54619	91	2.92935379572662	2.59509763793783
2210747	P54619	92	3.08284603842274	2.67556205823471
2210748	P54619	93	2.71015355693425	2.47490485938123
2210749	P54619	94	3.06221016934928	2.83654787357059
2210750	P54619	95	3.01453244087651	2.75833349805014
2210751	P54619	96	2.71382873676998	2.61101250166444
2210752	P54619	97	2.70584939963522	2.59049383804803
2210753	P54619	98	2.88608595423716	2.54872274582495
2210754	P54619	99	2.75475591468098	2.46865492449531
2210755	P54646	1	0.702910095033643	0.530921781637562
2210756	P54646	10	0.825159266872867	0.522222990112026
2210757	P54646	100	3.13005632330018	2.67605724511898
2210758	P54646	101	2.90705419043273	2.48487931377389
2210759	P54646	102	3.18776595726735	2.68830817312459
2210760	P54646	103	2.93315795301703	2.601785904447
2210761	P54646	104	2.87300743200545	2.56500879185919
2210762	P54646	105	3.08774320678816	2.74043102948024
2210763	P54646	106	2.69484372924457	2.50399791260366
2210764	P54646	107	2.54969844877356	2.35090106655929
2210765	P54646	108	2.58835595659404	2.1722862926203
2210766	P54646	109	1.99909216221156	1.83195465248702
2210767	P54646	11	1.99688068118839	1.54210887888733
2210768	P54646	110	1.89511542458718	1.69932428911806
2210769	P54646	111	1.76613994016854	1.71798775421051
2210770	P54646	112	1.48605424711334	1.43446381962395
2210771	P54646	113	2.23064921214971	2.02113959585535
2210772	P54646	114	1.81427098141343	1.61868788159667
2210773	P54646	115	2.15198840680117	1.94510974217758
2210774	P54646	116	2.39590746690279	2.18087049197634
2210775	P54646	117	2.37468930102771	2.16036200570233
2210776	P54646	118	2.21508442147929	2.00609539751599
2210777	P54646	119	2.18846802252478	1.98036923174673
2210778	P54646	12	1.97432550716664	1.48817678894049
2210779	P54646	120	2.43219218613082	2.21594160371264
2210780	P54646	121	2.51950718814643	2.23244219979689
2210781	P54646	122	2.60841018898579	2.47794159474135
2210782	P54646	123	2.64718870796692	2.53678466302762
2210783	P54646	124	2.43418713926044	2.29877599952954
2210784	P54646	125	2.38675229791665	2.39625283468987
2210785	P54646	126	2.46997341794663	2.46388426542932
2210786	P54646	127	2.56284712982097	2.33767233739198
2210787	P54646	128	2.31400748297158	2.14402522827538
2210788	P54646	129	2.49134874806629	2.31543499679273
2210789	P54646	13	2.19183052786139	1.84173209742621
2210790	P54646	130	2.39277083571789	2.22015419946935
2210791	P54646	131	2.49111691151963	2.31521091443505
2210792	P54646	132	2.23796188205359	2.07052310882702
2210793	P54646	133	2.24709970511994	2.07935530101714
2210794	P54646	134	2.03565768175553	1.66134857523819
2210795	P54646	135	2.58677468699186	2.24950114426409
2210796	P54646	136	2.55597331784519	2.18759866797339
2210797	P54646	137	2.33226124308488	2.24314501169642
2210798	P54646	138	2.35160813489866	2.28320637842614
2210799	P54646	139	2.32681038724019	2.2271067217387
2210800	P54646	14	2.375108000951	2.11887868058685
2210801	P54646	140	2.28112345383103	2.32627300291886
2210802	P54646	141	2.15174888850047	2.18841939217077
2210803	P54646	142	2.88700369380368	2.72884394233456
2210804	P54646	143	2.83106006699496	2.81809658361577
2210805	P54646	144	2.73333486023254	2.71083376189239
2210806	P54646	145	2.49296765712445	2.15113313667843
2210807	P54646	146	2.76568264664376	2.43608825080638
2210808	P54646	147	2.64655219690644	2.28881101839613
2210809	P54646	148	2.46871605153843	2.2766588448372
2210810	P54646	149	2.05681190050156	1.89989313306143
2210811	P54646	15	2.10282020484009	1.82356672385788
2210812	P54646	150	2.05369586533691	1.86475000511895
2210813	P54646	151	2.03933319965981	1.99419285773363
2210814	P54646	152	2.16778516303585	2.10554230516621
2210815	P54646	153	2.38391384070491	2.03206377630222
2210816	P54646	154	2.58556986034198	2.24833661520172
2210817	P54646	155	2.61210461670382	2.24185255490037
2210818	P54646	156	2.43481254345012	2.28198404244
2210819	P54646	157	2.57248809583199	2.43641635552624
2210820	P54646	158	2.58543703844253	2.41680088337336
2210821	P54646	159	2.51487396589853	2.49192305249403
2210822	P54646	16	2.44793430966129	2.12902636188336
2210823	P54646	160	2.39510119714833	2.363350089024
2210824	P54646	161	2.56461165748977	2.31121165599446
2210825	P54646	162	2.65466418431612	2.28298864146616
2210826	P54646	163	2.26980007759135	2.05432213802425
2210827	P54646	164	1.9146094790507	1.78588118658823
2210828	P54646	165	1.61216121311283	1.4935488451831
2210829	P54646	166	1.90432066015848	1.77593649569133
2210830	P54646	167	2.11198549634556	1.90876160996042
2210831	P54646	168	1.84115824243391	1.80656257350693
2210832	P54646	169	2.14409419954156	2.12072786077716
2210833	P54646	17	2.02825214529872	1.72338121998234
2210834	P54646	170	2.24652769471011	2.18760396987953
2210835	P54646	171	1.96892564335096	2.06261195004468
2210836	P54646	172	2.18433460709029	2.25800996505274
2210837	P54646	173	2.17862416090814	2.03651120288283
2210838	P54646	174	2.16896473898163	2.07404450722536
2210839	P54646	175	2.18296606192516	2.08757753081918
2210840	P54646	176	2.20073534784666	2.10475249111337
2210841	P54646	177	2.18676498428123	2.21437162671518
2210842	P54646	178	2.18915767688122	2.23804585782205
2210843	P54646	179	2.26387994285017	2.2781375894706
2210844	P54646	18	2.52267182282569	2.13337014578199
2210845	P54646	180	2.04150589588457	2.06042148104397
2210846	P54646	181	2.00362287869356	1.99167421512491
2210847	P54646	182	1.98745627998257	2.1193734704804
2210848	P54646	183	1.88890863900831	2.01131572233198
2210849	P54646	184	2.24804364020094	2.26283096035737
2210850	P54646	185	2.17766177533173	2.33812827633725
2210851	P54646	186	1.80827410738136	1.96828923152099
2210852	P54646	187	1.93027523266612	1.95642001699681
2210853	P54646	188	1.66535306427814	1.72172021192703
2210854	P54646	189	1.78339301013214	1.80368078598988
2210855	P54646	19	2.24466134888847	2.02422814497593
2210856	P54646	190	2.02710041068214	2.18256208875671
2210857	P54646	191	1.67290720507308	1.82740930024565
2210858	P54646	192	1.95218762831395	1.88136937689292
2210859	P54646	193	2.38373930212689	2.16910931328843
2210860	P54646	194	2.47080159892739	2.25325965547299
2210861	P54646	195	2.44444612823858	2.22778569075575
2210862	P54646	196	2.55468461583531	2.33433705448131
2210863	P54646	197	2.30537207700179	2.09336322051715
2210864	P54646	198	2.7603950671352	2.4652731517699
2210865	P54646	199	2.71487173774422	2.58084234611997
2210866	P54646	2	0.439879382417403	0.276688602809017
2210867	P54646	20	2.20194371855646	2.00430084878239
2210868	P54646	200	2.56673413505369	2.45902103755752
2210869	P54646	201	2.75221214155233	2.60616408541283
2210870	P54646	202	2.6641249654106	2.66434827600066
2210871	P54646	203	2.57478374761619	2.56518902570207
2210872	P54646	204	2.57003399659877	2.34461882652461
2210873	P54646	205	2.57726339727385	2.39847607651579
2210874	P54646	206	2.44264901484742	2.26836411346817
2210875	P54646	207	2.40717236211673	2.23407404099637
2210876	P54646	208	2.41709427532077	2.24366409802368
2210877	P54646	209	2.36885774187418	2.19704092192452
2210878	P54646	21	2.49437346416636	2.25481844307391
2210879	P54646	210	1.89824150282869	1.65953438467162
2210880	P54646	211	1.89854789030535	1.59193652533337
2210881	P54646	212	2.15000751056193	1.9945555421007
2210882	P54646	213	2.24661131167838	2.1092898222827
2210883	P54646	214	2.25402538059522	2.08432460021063
2210884	P54646	215	1.98024958168672	1.96303085695289
2210885	P54646	216	1.8884812420802	1.86152566428294
2210886	P54646	217	1.88500886918217	1.64219011902337
2210887	P54646	218	1.68921685949977	1.49981637373628
2210888	P54646	219	2.57941902055052	2.25225543147118
2210889	P54646	22	2.56676408678441	2.4681129647113
2210890	P54646	220	2.47678647149559	2.31262552640365
2210891	P54646	221	2.35901528399226	2.22015497382661
2210892	P54646	222	2.75138526547733	2.56727012361535
2210893	P54646	223	2.70482322156043	2.66559056392774
2210894	P54646	224	2.3077594613353	2.26900110336506
2210895	P54646	225	2.67577678270209	2.40873011347848
2210896	P54646	226	2.52924930296377	2.31397315760202
2210897	P54646	227	2.03963369644434	1.84073362290514
2210898	P54646	228	2.13243793833109	1.93043386052744
2210899	P54646	229	1.98191299061441	1.7404073295285
2210900	P54646	23	2.51081459884722	2.40122859799474
2210901	P54646	230	1.81554426686475	1.51170910690114
2210902	P54646	231	2.02480587187801	1.87354149670442
2210903	P54646	232	1.62645810920996	1.50987875558237
2210904	P54646	233	1.74598525672095	1.5932767891763
2210905	P54646	234	2.00699905169997	1.98888564298074
2210906	P54646	235	1.51967850005839	1.50505819121759
2210907	P54646	236	1.74547138468157	1.50731971587739
2210908	P54646	237	1.74465565875625	1.55340092295194
2210909	P54646	238	1.58512932565456	1.39921023408559
2210910	P54646	239	2.05247749781183	1.81083241188336
2210911	P54646	24	2.22808566303613	1.91197672626533
2210912	P54646	240	2.1289727843246	1.88476917638553
2210913	P54646	241	2.33322498693293	2.08218979786105
2210914	P54646	242	2.30218330534143	1.98429236183054
2210915	P54646	243	2.13113974733768	1.97853957666687
2210916	P54646	244	2.62970546619937	2.48179143755242
2210917	P54646	245	2.67062187657517	2.48920801106076
2210918	P54646	246	1.99384731574946	1.97839452203987
2210919	P54646	247	2.21104023340606	2.17551682342787
2210920	P54646	248	2.64510236304211	2.37908165478211
2210921	P54646	249	2.50984988520404	2.2952225881517
2210922	P54646	25	2.53644289363946	2.25689004600185
2210923	P54646	250	1.84616885857186	1.6087058592388
2210924	P54646	251	1.97990172398116	1.7058344750256
2210925	P54646	252	1.92659276100449	1.79763365908315
2210926	P54646	253	2.06329464284109	2.08426122446227
2210927	P54646	254	1.70885818001866	1.88500465781676
2210928	P54646	255	1.73204815568473	1.89461279344914
2210929	P54646	256	1.9920352929786	1.91071665653273
2210930	P54646	257	1.71057324665203	1.60653729883565
2210931	P54646	258	1.65130413027206	1.69257567750681
2210932	P54646	259	2.5931739820685	2.17688576448758
2210933	P54646	26	2.46423221397766	2.20502197451245
2210934	P54646	260	2.19200438660967	1.94870391979891
2210935	P54646	261	2.374640512161	2.14659301907233
2210936	P54646	262	2.66532995196911	2.39542851520991
2210937	P54646	263	2.312667394087	2.19788652207344
2210938	P54646	264	2.15034856740201	2.02819052985975
2210939	P54646	265	1.84613162879424	1.56331427505006
2210940	P54646	266	2.30275545464695	2.05575071979315
2210941	P54646	267	2.67565568414094	2.43754019891644
2210942	P54646	268	2.68217766586567	2.41171272710788
2210943	P54646	269	2.23782701961926	2.12554931811578
2210944	P54646	27	2.4827282658968	2.19076807865158
2210945	P54646	270	1.61825454007333	1.47707911291578
2210946	P54646	271	1.80120989535415	1.62178388414627
2210947	P54646	272	1.93675395787477	1.89611956565693
2210948	P54646	273	1.74538777083761	1.69834775413887
2210949	P54646	274	1.57295974536733	1.62109620454662
2210950	P54646	275	1.98934567493533	2.0449169265367
2210951	P54646	276	1.93747645090506	1.96265124754286
2210952	P54646	277	1.71887911232847	1.74858552872167
2210953	P54646	278	1.6329311742838	1.63338095940551
2210954	P54646	279	1.44075029248974	1.59095304496268
2210955	P54646	28	2.50769405562316	2.18678733599454
2210956	P54646	280	1.30704522146679	1.44891377004951
2210957	P54646	281	1.68858767833834	1.57328683961491
2210958	P54646	282	1.60376848565231	1.65087449127385
2210959	P54646	283	1.61798040629999	1.68597263515492
2210960	P54646	284	1.69118047068273	1.72459307797856
2210961	P54646	285	1.43680012025297	1.4413553224254
2210962	P54646	286	1.46577981149173	1.49072730233208
2210963	P54646	287	1.48878331869508	1.48083010183174
2210964	P54646	288	1.72106192160011	1.84866486358224
2210965	P54646	289	1.65587793116273	1.77285485885871
2210966	P54646	29	2.57050722366775	2.17960560587579
2210967	P54646	290	2.02481315303176	1.78409335071561
2210968	P54646	291	2.1562292217284	1.91111397337059
2210969	P54646	292	2.31773113902358	2.06721416947492
2210970	P54646	293	2.50905574056066	2.18424557753931
2210971	P54646	294	2.20195882103267	2.04698997946617
2210972	P54646	295	2.4028054061808	2.2624804568645
2210973	P54646	296	2.57597355150697	2.39772536892539
2210974	P54646	297	2.35773289131907	2.3301092921013
2210975	P54646	298	2.14930418198753	2.11584564493947
2210976	P54646	299	2.41749567629698	2.15908768176546
2210977	P54646	3	0.433725856709863	0.270740892801806
2210978	P54646	30	2.68325943750407	2.44815653412779
2210979	P54646	300	2.33269576267722	2.12399370288351
2210980	P54646	301	1.75373243230788	1.50613684951934
2210981	P54646	302	1.74907631548736	1.46950515071328
2210982	P54646	303	1.6256170680636	1.49350035236391
2210983	P54646	304	2.40136098946763	2.08015287048925
2210984	P54646	305	2.11254379593105	1.96056560019688
2210985	P54646	306	2.47729305785909	2.33447673547883
2210986	P54646	307	2.61502072237306	2.43546653715174
2210987	P54646	308	2.14231254568881	2.12189406617128
2210988	P54646	309	2.09519056595796	2.0635419558217
2210989	P54646	31	2.51460808370681	2.30650759364476
2210990	P54646	310	2.37077615603187	2.11393077962197
2210991	P54646	311	2.45855679206822	2.24564508448241
2210992	P54646	312	2.05052158185461	1.85125734346629
2210993	P54646	313	2.14843989991972	1.94590060781982
2210994	P54646	314	1.74661256045384	1.56655811729569
2210995	P54646	315	1.82284070054424	1.66159823696746
2210996	P54646	316	1.80959024050657	1.61665964816249
2210997	P54646	317	1.70427160677094	1.65818871815101
2210998	P54646	318	1.84974898364131	1.78599413359766
2210999	P54646	319	2.22952010368224	2.02004825244503
2211000	P54646	32	2.33887031510753	2.1045163756467
2211001	P54646	320	2.21877121674497	2.00965888130373
2211002	P54646	321	2.22053554460331	2.01136419805348
2211003	P54646	322	2.33784205534221	2.12474718221452
2211004	P54646	323	2.37984278064342	2.16534311795229
2211005	P54646	324	2.48057499732609	2.26270616503891
2211006	P54646	325	2.24033710270785	2.03050345754376
2211007	P54646	326	2.40614523633418	2.19076584085316
2211008	P54646	327	2.3384110650556	2.12529716037783
2211009	P54646	328	2.22118846473045	2.0119952800963
2211010	P54646	329	2.59833781129611	2.30863619141496
2211011	P54646	33	2.482494189128	2.3866616248748
2211012	P54646	330	2.42684781091002	2.30245189593489
2211013	P54646	331	2.41085736355924	2.30835784416693
2211014	P54646	332	2.41921772367302	2.28430726288605
2211015	P54646	333	2.18092350325366	2.19730835310773
2211016	P54646	334	2.05111858376581	2.05903878216875
2211017	P54646	335	2.15236172624694	1.94091635412549
2211018	P54646	336	1.93716362458528	1.77978558839978
2211019	P54646	337	1.99103791801562	1.83185795949174
2211020	P54646	338	2.01159009609741	1.8517227331283
2211021	P54646	339	2.04092033358389	1.88007196823402
2211022	P54646	34	2.04573546927248	1.95170487377813
2211023	P54646	340	1.94435837303294	1.78673969558569
2211024	P54646	341	1.91532967945334	1.75868191871022
2211025	P54646	342	1.41147616802362	1.20227407470811
2211026	P54646	343	1.39765581241834	1.18891596567543
2211027	P54646	344	1.43446238976229	1.22449148104729
2211028	P54646	345	1.41274725885771	1.20350265163024
2211029	P54646	346	1.3845560989253	1.17625439558746
2211030	P54646	347	1.38150864027167	1.17330886465248
2211031	P54646	348	1.38346562817102	1.17520039758273
2211032	P54646	349	1.33628504679302	1.12959785534194
2211033	P54646	35	2.57956573239096	2.25170091450995
2211034	P54646	350	1.3774972859589	1.16943167727691
2211035	P54646	351	1.57353719783342	1.29102068367013
2211036	P54646	352	1.46528723076125	1.34596124520277
2211037	P54646	353	1.56484286060511	1.46354862490788
2211038	P54646	354	1.49824243865331	1.36704445931949
2211039	P54646	355	1.48268164497881	1.49532925747583
2211040	P54646	356	1.35833835015606	1.36233863737254
2211041	P54646	357	1.43975309200752	1.22505100511024
2211042	P54646	358	1.26049301947272	1.0986562566917
2211043	P54646	359	1.30420707013593	1.14090821255282
2211044	P54646	36	2.01970245797012	1.8640248823713
2211045	P54646	360	1.3659787101878	1.20061378934891
2211046	P54646	361	1.3574236733417	1.19234489104899
2211047	P54646	362	1.32011619786566	1.15628523098116
2211048	P54646	363	1.33089966842132	1.16670802902973
2211049	P54646	364	1.26059527139344	1.0987550886136
2211050	P54646	365	1.34135950223409	1.17681801494653
2211051	P54646	366	1.26868170723285	1.10657105910769
2211052	P54646	367	1.97658001249947	1.9447934752859
2211053	P54646	368	2.00148382875871	1.99022590515963
2211054	P54646	369	1.97073038362024	1.92836974997277
2211055	P54646	37	2.16157074661488	1.96901681757695
2211056	P54646	370	2.14111749302902	1.75361215962068
2211057	P54646	371	2.14429766434784	1.91625587877574
2211058	P54646	372	2.19920551777544	1.99068880699863
2211059	P54646	373	2.16213476606301	1.92272663888285
2211060	P54646	374	2.07349242941149	1.98037423729953
2211061	P54646	375	2.00513418377599	1.90149614603431
2211062	P54646	376	2.11667212542244	1.79332418914009
2211063	P54646	377	1.49528377027852	1.37495449667321
2211064	P54646	378	1.56738221109351	1.46600304226624
2211065	P54646	379	1.44902206763496	1.31947035186013
2211066	P54646	38	2.31437951087715	2.26003975192454
2211067	P54646	380	1.45675115814228	1.47026606226395
2211068	P54646	381	1.37621655708405	1.37961887561486
2211069	P54646	382	1.33235751225849	1.12124746308218
2211070	P54646	383	1.59217955693538	1.63967317505637
2211071	P54646	384	1.6488050851067	1.71576632731145
2211072	P54646	385	1.62378010392961	1.65944703733784
2211073	P54646	386	1.42897628930904	1.29505928626035
2211074	P54646	387	1.44592577895319	1.31144186983355
2211075	P54646	388	1.35871029390425	1.22714346305618
2211076	P54646	389	1.41825155239233	1.28469325739887
2211077	P54646	39	2.13302029336623	2.0719402088948
2211078	P54646	390	1.42612651729228	1.29230482997823
2211079	P54646	391	1.47217968545649	1.33681766736157
2211080	P54646	392	1.69132069867334	1.48073511734331
2211081	P54646	393	1.58524696373021	1.53777912301954
2211082	P54646	394	1.6503689281114	1.62208453294165
2211083	P54646	395	1.5568961416483	1.49960679725418
2211084	P54646	396	1.56999733085346	1.65559492688292
2211085	P54646	397	1.48242806583531	1.55814836322294
2211086	P54646	398	1.75703248720133	1.60758883526196
2211087	P54646	399	1.61472615897903	1.51691184692071
2211088	P54646	4	0.314352193298125	0.155359895595394
2211089	P54646	40	2.58605988607052	2.19610888785302
2211090	P54646	400	1.68110495798388	1.58107048797813
2211091	P54646	401	1.79234382898022	1.68858877548686
2211092	P54646	402	1.87462930906083	1.76812207015138
2211093	P54646	403	1.72023784406953	1.61889450452484
2211094	P54646	404	1.80520421828954	1.70101902601753
2211095	P54646	405	1.91146554489851	1.80372625203548
2211096	P54646	406	2.4822380598241	2.12709936562132
2211097	P54646	407	2.50322325872162	2.16874424331693
2211098	P54646	408	2.49152019276318	2.12530129322179
2211099	P54646	409	1.97776632161083	1.81997952024974
2211100	P54646	41	2.87783830583266	2.41023425608199
2211101	P54646	410	1.96649840120277	1.77695716148184
2211102	P54646	411	1.79120909320466	1.75085585186339
2211103	P54646	412	2.39046396779918	2.13751431838488
2211104	P54646	413	1.92377480979081	1.68643441602232
2211105	P54646	414	2.29383528527107	2.04411755539554
2211106	P54646	415	2.37341530440553	2.12103587810604
2211107	P54646	416	2.62254422910818	2.29393824010674
2211108	P54646	417	2.23309827632689	2.0770879198462
2211109	P54646	418	2.58270403496303	2.43636205345559
2211110	P54646	419	2.59834025812442	2.41934398093735
2211111	P54646	42	2.90621136167016	2.59722823856311
2211112	P54646	420	2.46229332167976	2.43117251139564
2211113	P54646	421	2.26239530599186	2.22515423353331
2211114	P54646	422	2.47506314120027	2.21472969958875
2211115	P54646	423	2.39847523749306	2.187573065224
2211116	P54646	424	2.25841971440236	2.05220195021739
2211117	P54646	425	2.04764442275269	1.84847641610917
2211118	P54646	426	2.28127895173855	2.07429661937511
2211119	P54646	427	2.02266587354934	1.68092261551214
2211120	P54646	428	2.01336172497076	1.63979834670391
2211121	P54646	429	2.40347273861931	1.98006314659103
2211122	P54646	43	3.1837704857209	2.88686546645773
2211123	P54646	430	2.47649651721412	2.21021442834976
2211124	P54646	431	2.44807428200378	2.20410439215695
2211125	P54646	432	2.31442008788655	2.0427891880381
2211126	P54646	433	2.25381251000213	2.12753387244963
2211127	P54646	434	2.26129570781429	2.12196057157509
2211128	P54646	435	1.96475467498759	1.72225035735847
2211129	P54646	436	2.29244394586011	2.0068481588712
2211130	P54646	437	2.32086868351432	1.93831667429037
2211131	P54646	438	2.29195938711837	2.06994421551362
2211132	P54646	439	2.29461667327492	2.09387419037114
2211133	P54646	44	2.92189736898907	2.60161985148287
2211134	P54646	440	2.33189082049156	2.09777032274213
2211135	P54646	441	2.29738174205873	2.20774059549746
2211136	P54646	442	2.08366128759525	1.98836219510753
2211137	P54646	443	2.20278270900393	1.88752007489799
2211138	P54646	444	2.03334300786115	1.89394237528869
2211139	P54646	445	2.02084859041353	1.90322742243554
2211140	P54646	446	1.92981931567588	1.78311147084273
2211141	P54646	447	1.97936446618298	1.974324628145
2211142	P54646	448	1.84106272415314	1.82784242612842
2211143	P54646	449	1.87003686477499	1.63986816256868
2211144	P54646	45	3.12179984206127	2.93816136111198
2211145	P54646	450	1.93105013124577	1.62943030156897
2211146	P54646	451	1.99524371155004	1.69147681248328
2211147	P54646	452	2.41611771191796	2.03037992816111
2211148	P54646	453	2.40180232689313	2.17611326122332
2211149	P54646	454	2.32860631737207	2.1267269898793
2211150	P54646	455	2.42847977117941	2.19112868279385
2211151	P54646	456	2.42123679811911	2.32745309714041
2211152	P54646	457	2.33090785439657	2.22733915717831
2211153	P54646	458	2.4257866558323	2.10306525488694
2211154	P54646	459	1.88876217023649	1.63087216566044
2211155	P54646	46	2.80297796042193	2.61719683922102
2211156	P54646	460	2.16413969146002	1.89703919194505
2211157	P54646	461	2.2566326012712	1.98643851055125
2211158	P54646	462	1.98571939256506	1.74251387236761
2211159	P54646	463	2.08551935165166	1.80684452872412
2211160	P54646	464	2.33743480409966	1.95432871127031
2211161	P54646	465	2.431658629526	2.2049709662834
2211162	P54646	466	2.48116373053927	2.27418184683338
2211163	P54646	467	2.4498829150723	2.2118159601642
2211164	P54646	468	2.5095659933006	2.41282796401811
2211165	P54646	469	2.36826057677755	2.26344255078723
2211166	P54646	47	3.01876314576278	2.60978539004443
2211167	P54646	470	2.31144034072713	1.99254345730913
2211168	P54646	471	2.05974274623518	1.79613398973307
2211169	P54646	472	1.59132007243419	1.46018048835491
2211170	P54646	473	1.59397257079746	1.46274426915459
2211171	P54646	474	1.55618587773915	1.42622141979575
2211172	P54646	475	1.61286825221015	1.48100795062318
2211173	P54646	476	1.50911191404729	1.38072192922141
2211174	P54646	477	1.5321279685744	1.40296817053794
2211175	P54646	478	1.47788462024374	1.3505390882485
2211176	P54646	479	1.45550437767781	1.32890739302213
2211177	P54646	48	2.74131587344957	2.38848748879006
2211178	P54646	480	1.47470891434328	1.3474695995258
2211179	P54646	481	1.54876060394804	1.41904449759982
2211180	P54646	482	1.52417480125377	1.39528101115808
2211181	P54646	483	1.56963974558326	1.43922529890753
2211182	P54646	484	1.55390577053034	1.42401757486068
2211183	P54646	485	1.58081004884545	1.45002199134918
2211184	P54646	486	1.54414046257487	1.41457888513861
2211185	P54646	487	1.46366898465992	1.33679892008489
2211186	P54646	488	1.52408779511257	1.39519691509327
2211187	P54646	489	1.57055549730596	1.44011042167195
2211188	P54646	49	3.0130576627475	2.5194433107604
2211189	P54646	490	1.36631339681864	1.24269956443389
2211190	P54646	491	1.60883161375704	1.47710632478067
2211191	P54646	492	1.5123356276808	1.38383781997246
2211192	P54646	493	1.51986715836802	1.39111744511208
2211193	P54646	494	1.52758868435206	1.39858071081518
2211194	P54646	495	1.5225337498207	1.39369484763254
2211195	P54646	496	1.46409116724773	1.33720698201909
2211196	P54646	497	1.52159084330015	1.39278347831116
2211197	P54646	498	1.72462935382108	1.52113700267083
2211198	P54646	499	1.65138446253345	1.60991183246561
2211199	P54646	5	0.31893786950993	0.159792195644349
2211200	P54646	50	2.67295524649502	2.35028614397835
2211201	P54646	500	1.74416317891039	1.72094896472545
2211202	P54646	501	1.74836266520801	1.69287667751348
2211203	P54646	502	1.56072233434682	1.65483744713653
2211204	P54646	503	1.49383098855298	1.57737719261767
2211205	P54646	504	1.69338328722477	1.55427579477163
2211206	P54646	505	1.47475845523394	1.38983291185661
2211207	P54646	506	1.47606655669263	1.39109726151664
2211208	P54646	507	1.48392036684235	1.39868838690431
2211209	P54646	508	1.41013191604895	1.32736792314763
2211210	P54646	509	1.53730947211445	1.45029179782591
2211211	P54646	51	2.96434833698286	2.6532946364988
2211212	P54646	510	1.42754093044572	1.34419466184419
2211213	P54646	511	1.5814480645552	1.49295409590363
2211214	P54646	512	1.50050556128932	1.41471885978636
2211215	P54646	513	1.55653433391905	1.468873649658
2211216	P54646	514	1.54899220700121	1.46158378269767
2211217	P54646	515	1.63692779632062	1.54657820856708
2211218	P54646	516	1.50334291515706	1.41746131326674
2211219	P54646	517	1.51447390406234	1.42822000629062
2211220	P54646	518	1.56920287470349	1.48111846838169
2211221	P54646	519	1.63994457346568	1.54949408419155
2211222	P54646	52	3.08887364344464	2.74152365665591
2211223	P54646	520	1.49323793826147	1.40769431544126
2211224	P54646	521	1.51775561340272	1.43139195297813
2211225	P54646	522	1.54753449115943	1.46017482277586
2211226	P54646	523	1.61119824567142	1.52170922887145
2211227	P54646	524	1.49161067658167	1.40612148044596
2211228	P54646	525	1.47126268030809	1.38645405939094
2211229	P54646	526	1.57042713451561	1.48230178062933
2211230	P54646	527	1.55979621974045	1.47202643585966
2211231	P54646	528	1.44678490873492	1.36279499077577
2211232	P54646	529	1.55731026072665	1.46962362420231
2211233	P54646	53	2.68661802772253	2.4960473344174
2211234	P54646	530	1.49114938435399	1.40567561696392
2211235	P54646	531	1.46402107301468	1.3794546606374
2211236	P54646	532	1.47015985386863	1.3306461437025
2211237	P54646	533	1.53749377707245	1.39572796311756
2211238	P54646	534	1.57030515183533	1.42744190262193
2211239	P54646	535	1.48459796222216	1.34460134363516
2211240	P54646	536	1.60107501641563	1.45718261391212
2211241	P54646	537	1.55493165441855	1.41258259939036
2211242	P54646	538	1.58572654099996	1.44234749577597
2211243	P54646	539	2.09127758973971	1.86309548412005
2211244	P54646	54	2.61853168214093	2.41743204902127
2211245	P54646	540	1.93220335889615	1.86891169050915
2211246	P54646	541	1.95683608370215	1.91408209606936
2211247	P54646	542	1.86661386493284	1.79474620701102
2211248	P54646	543	2.05789537669096	2.12295509883426
2211249	P54646	544	1.80980966531258	1.87036084916256
2211250	P54646	545	1.75220131697313	1.598700003224
2211251	P54646	546	1.86192411430012	1.75162257444924
2211252	P54646	547	1.97958078575971	1.86534400757785
2211253	P54646	548	1.61079395564009	1.50889191421259
2211254	P54646	549	1.54672401315324	1.44696490582722
2211255	P54646	55	2.79810830756022	2.37502310013029
2211256	P54646	550	1.85311228418754	1.74310547179406
2211257	P54646	551	1.7293344856804	1.62346764368696
2211258	P54646	552	0.69990308509017	0.509914282341121
2211259	P54646	56	2.08876147115912	1.7978289273108
2211260	P54646	57	2.41210836116678	2.15843477620871
2211261	P54646	58	2.14867180149612	1.90380932460814
2211262	P54646	59	2.33921065720753	2.08797526666124
2211263	P54646	6	0.289314777499778	0.131159901059575
2211264	P54646	60	2.55482035051889	2.29637350719967
2211265	P54646	61	2.69824649455929	2.3671085075585
2211266	P54646	62	2.35756491728964	2.19739155083791
2211267	P54646	63	2.70152473163319	2.55120857888454
2211268	P54646	64	2.79824858939364	2.61256601963909
2211269	P54646	65	2.69511665117345	2.65620864719087
2211270	P54646	66	2.32871072294972	2.28925161246994
2211271	P54646	67	2.45919102840498	2.199388458064
2211272	P54646	68	2.49359043760672	2.27950696693185
2211273	P54646	69	2.40239051029788	2.19135738470992
2211274	P54646	7	0.224179711081707	0.0682033937225974
2211275	P54646	70	2.30716051880538	2.0993125310267
2211276	P54646	71	2.34085656085298	1.93429867523288
2211277	P54646	72	2.03602440540277	1.7992320921423
2211278	P54646	73	2.38760970808129	2.16041956039433
2211279	P54646	74	2.19947284930878	1.94644396202498
2211280	P54646	75	2.3386029333202	2.22424572410808
2211281	P54646	76	2.24700048627135	2.12290087542177
2211282	P54646	77	2.35583871730251	2.01211950457426
2211283	P54646	78	1.99712036641934	1.71226878168871
2211284	P54646	79	2.62841155878189	2.23557322668173
2211285	P54646	8	0.623767829167813	0.588394335719638
2211286	P54646	80	2.52299581689247	2.29325321765423
2211287	P54646	81	2.44517624373758	2.23939802605199
2211288	P54646	82	2.57824493731426	2.33588468442396
2211289	P54646	83	2.49645913277403	2.40015948594196
2211290	P54646	84	2.13387673267967	2.03689809459667
2211291	P54646	85	2.39359760151143	2.0719528212016
2211292	P54646	86	2.18528320997676	1.9354029200955
2211293	P54646	87	2.18192947229799	1.90003004002568
2211294	P54646	88	2.6012691258322	2.20933862106742
2211295	P54646	89	2.14517950389965	1.92807364866
2211296	P54646	9	0.937567204088296	0.555008655817019
2211297	P54646	90	2.48243561032626	2.27541118632046
2211298	P54646	91	2.48667317031941	2.24737569936101
2211299	P54646	92	2.46050084889141	2.36540389133565
2211300	P54646	93	2.32375931394654	2.2204297124807
2211301	P54646	94	2.58766518265741	2.25952946414023
2211302	P54646	95	2.4476592506279	2.27766789278809
2211303	P54646	96	2.43829776112012	2.23648820092086
2211304	P54646	97	2.15135530934839	2.10246818711221
2211305	P54646	98	2.10092805436569	2.04092135236782
2211306	P54646	99	3.03961748842482	2.62077461339033
2211307	P54652	1	0.75165878921914	0.578039988341436
2211308	P54652	10	2.39068960804182	2.12260454827457
2211309	P54652	100	2.16823449175297	1.88679311265959
2211310	P54652	101	2.40583729960787	2.02044336267312
2211311	P54652	102	2.42507524377081	2.19860777366855
2211312	P54652	103	2.35991498265427	2.15698848071588
2211313	P54652	104	2.3786032102653	2.14292033288631
2211314	P54652	105	2.18342775862628	2.09759800735614
2211315	P54652	106	2.33377876272001	2.23011404282545
2211316	P54652	107	2.27516578154931	1.95748216580195
2211317	P54652	108	2.1991027077144	1.93083280743341
2211318	P54652	109	2.23530172276525	1.95161715988162
2211319	P54652	11	2.29759176872083	2.01981432339184
2211320	P54652	110	2.23720880432991	2.0967855888705
2211321	P54652	111	2.4117926293356	2.147674678013
2211322	P54652	112	2.24743731584752	2.01017808906837
2211323	P54652	113	2.49964953753234	2.22182330663101
2211324	P54652	114	2.14499902611025	2.02235985062503
2211325	P54652	115	2.40344878006703	2.25935907945119
2211326	P54652	116	1.77185365712239	1.58882265985798
2211327	P54652	117	2.31883799754645	2.10637874920531
2211328	P54652	118	2.42113822211121	2.20525735933901
2211329	P54652	119	2.43546587062617	2.21910579396045
2211330	P54652	12	2.3910631760477	1.89418009981098
2211331	P54652	120	2.42790040735882	2.21179337117666
2211332	P54652	121	2.39172444929318	2.17682738289068
2211333	P54652	122	2.38624583640857	2.17153201203694
2211334	P54652	123	2.36203655235746	2.14813245089726
2211335	P54652	124	2.43993051881437	2.22342111398504
2211336	P54652	125	2.67331125970637	2.38110201841854
2211337	P54652	126	2.26421098297178	2.14525474830879
2211338	P54652	127	2.7069972488401	2.59459280001682
2211339	P54652	128	2.68972455469739	2.54576650793816
2211340	P54652	129	2.44329093300365	2.45090043375473
2211341	P54652	13	2.49632779385907	2.23604406017855
2211342	P54652	130	2.31121444459252	2.31043527058795
2211343	P54652	131	2.39853163730412	2.1788526711339
2211344	P54652	132	2.42457277960156	2.25089247032012
2211345	P54652	133	2.34705392881053	2.1759663764822
2211346	P54652	134	2.17825435047497	2.01281260269542
2211347	P54652	135	2.28574234571224	2.11670546921002
2211348	P54652	136	2.32240536481193	2.15214222790049
2211349	P54652	137	2.11686211894349	1.83927130133929
2211350	P54652	138	1.79970296420096	1.55408166958255
2211351	P54652	139	1.92894450507901	1.64686918123984
2211352	P54652	14	2.53797161500268	2.24416371489735
2211353	P54652	140	2.1543304161549	2.00804178959775
2211354	P54652	141	1.59469831763389	1.45432138029244
2211355	P54652	142	2.11283670126374	1.85871786697231
2211356	P54652	143	2.58083213125137	2.33242191710658
2211357	P54652	144	2.63088712854798	2.34867142111102
2211358	P54652	145	2.52559699979205	2.39022804267909
2211359	P54652	146	2.54577729876237	2.39692716564904
2211360	P54652	147	2.55870830539376	2.1934463594799
2211361	P54652	148	2.32348630249909	2.22143927926474
2211362	P54652	149	2.36051300455905	2.27858912328771
2211363	P54652	15	2.47872523717307	2.33022407158728
2211364	P54652	150	2.2938521866405	2.18202658178396
2211365	P54652	151	2.26703153252195	2.29942812571732
2211366	P54652	152	2.05819300399139	2.08476836649437
2211367	P54652	153	2.49408677986738	2.23767127971162
2211368	P54652	154	2.30874129177998	2.05852500379084
2211369	P54652	155	2.55713149118482	2.29860734762223
2211370	P54652	156	2.70957506565137	2.3780581742787
2211371	P54652	157	2.47975374260695	2.31549355181248
2211372	P54652	158	2.65167905371232	2.50303007903318
2211373	P54652	159	2.72865149725717	2.54529672703411
2211374	P54652	16	2.62832704727324	2.23549154181202
2211375	P54652	160	2.58784990525215	2.55252962991218
2211376	P54652	161	2.48723008304441	2.44246900834698
2211377	P54652	162	2.67109212085231	2.40420213854368
2211378	P54652	163	2.47496932213294	2.26150866805206
2211379	P54652	164	2.13938265424536	1.93714629796634
2211380	P54652	165	2.46622068760371	2.25305264729064
2211381	P54652	166	2.03013240005957	1.83155011441342
2211382	P54652	167	2.31104658480999	1.95965791682883
2211383	P54652	168	2.29744198316061	1.91437703131331
2211384	P54652	169	2.60833930615413	2.21764313278576
2211385	P54652	17	2.59910930375934	2.36682095248419
2211386	P54652	170	2.96606798241466	2.49551293293818
2211387	P54652	171	2.69064490586766	2.38887178937753
2211388	P54652	172	2.99536652260393	2.70476301168848
2211389	P54652	173	2.97423801131908	2.65220986718534
2211390	P54652	174	2.8975583989106	2.72142007508403
2211391	P54652	175	2.82789541919008	2.6412808889046
2211392	P54652	176	3.38578994559826	2.98306855498841
2211393	P54652	177	3.53135369261081	3.05586966235535
2211394	P54652	178	3.4477570702825	3.13463899331437
2211395	P54652	179	3.52555402241905	3.23119545330059
2211396	P54652	18	2.56643336359928	2.35659948413043
2211397	P54652	180	3.50553278193309	3.17971254493918
2211398	P54652	181	3.37430817023845	3.19620210884997
2211399	P54652	182	3.27682852734675	3.08917663767336
2211400	P54652	183	3.3697662635599	2.96302659256603
2211401	P54652	184	3.22014906858967	2.86528326252335
2211402	P54652	185	3.27304519435002	2.91641018251686
2211403	P54652	186	2.27386582042434	2.1272051030553
2211404	P54652	187	2.27087790129138	2.26764225342146
2211405	P54652	188	2.06261318210667	2.05353711146196
2211406	P54652	189	1.8685486519294	1.65203536393962
2211407	P54652	19	2.53454326708902	2.29364469491487
2211408	P54652	190	1.62119164730208	1.57252157220187
2211409	P54652	191	1.42955188801196	1.40865311466504
2211410	P54652	192	1.64425284169183	1.58404169583745
2211411	P54652	193	1.64239234917752	1.72556856401757
2211412	P54652	194	1.60919184063459	1.68067229629135
2211413	P54652	195	1.85278675906246	1.70014043381687
2211414	P54652	196	2.29842796667577	1.91662652746186
2211415	P54652	197	2.319346130031	2.09641495970612
2211416	P54652	198	2.54365962624454	2.33458745525398
2211417	P54652	199	2.52719070625937	2.28653805366503
2211418	P54652	2	0.491598183584152	0.326677575940864
2211419	P54652	20	2.51958672488309	2.42251353426602
2211420	P54652	200	2.54932946114367	2.45126147138475
2211421	P54652	201	2.46194541745873	2.3539939339984
2211422	P54652	202	2.58577628745215	2.25770374642183
2211423	P54652	203	2.40965709280656	2.13434482360001
2211424	P54652	204	2.49033293221476	2.31891427658197
2211425	P54652	205	2.49815136585712	2.29433989453215
2211426	P54652	206	2.46703023952705	2.40758480325769
2211427	P54652	207	2.41489508355041	2.3443871913303
2211428	P54652	208	2.42643931436121	2.10825030524081
2211429	P54652	209	2.71047919761008	2.3148959661851
2211430	P54652	21	2.25994618278944	2.15875092590971
2211431	P54652	210	2.53269849271184	2.30263137008428
2211432	P54652	211	2.67258564130114	2.45920130857749
2211433	P54652	212	2.48242943249151	2.24327390095364
2211434	P54652	213	2.53164969602397	2.43417303770864
2211435	P54652	214	2.17330434160145	2.07500697644584
2211436	P54652	215	2.4933090637366	2.16832925479372
2211437	P54652	216	2.17376344841242	1.90634106509114
2211438	P54652	217	2.28011714255185	2.02706496176192
2211439	P54652	218	2.30243648251733	2.01650647722367
2211440	P54652	219	2.20036681394375	1.88973920493936
2211441	P54652	22	2.31757024588973	1.99846833680288
2211442	P54652	220	2.39428543613395	2.07717187112157
2211443	P54652	221	2.49293796583447	2.10463079094954
2211444	P54652	222	2.57272508572612	2.34131920192902
2211445	P54652	223	2.45233523248957	2.24631756958937
2211446	P54652	224	2.43088107303757	2.19344966880591
2211447	P54652	225	2.52803114885987	2.43067551934236
2211448	P54652	226	2.22923348192816	2.12906546639546
2211449	P54652	227	2.6219661936574	2.29268321632689
2211450	P54652	228	2.37728395057507	2.1030544591543
2211451	P54652	229	2.24755084215633	2.16940518294348
2211452	P54652	23	2.17595106242926	1.90845551043487
2211453	P54652	230	2.13847150268095	2.0318428833912
2211454	P54652	231	2.23910569900779	2.27243632177502
2211455	P54652	232	2.24178911629755	2.26222377764347
2211456	P54652	233	2.54170585646492	2.3217923929885
2211457	P54652	234	2.41964228249032	2.20381145410091
2211458	P54652	235	2.52427090353042	2.30494058331511
2211459	P54652	236	2.47792109364047	2.26014102592041
2211460	P54652	237	2.52479107802289	2.30544335963902
2211461	P54652	238	2.17304960882425	1.96546651453706
2211462	P54652	239	2.27367965686738	2.06273081019746
2211463	P54652	24	2.19329640299881	1.94314809750958
2211464	P54652	240	2.281107379404	2.06991009923622
2211465	P54652	241	2.50796701669315	2.22128801006896
2211466	P54652	242	2.13665577534754	2.02196585330527
2211467	P54652	243	2.41756623262756	2.3148423230805
2211468	P54652	244	2.40985565091831	2.27525832144047
2211469	P54652	245	2.18027756252024	2.19668401702029
2211470	P54652	246	2.04227613710904	2.05049208699459
2211471	P54652	247	2.46285235618247	2.24102206824472
2211472	P54652	248	2.35108684508934	2.1798644046452
2211473	P54652	249	2.25192055970997	2.08401491348179
2211474	P54652	25	2.27378962287217	1.98881776316209
2211475	P54652	250	2.23287616086643	2.06560748870347
2211476	P54652	251	2.29248669281599	2.12322423953252
2211477	P54652	252	2.04242392632674	1.88152527062171
2211478	P54652	253	1.85721247957621	1.55198365152892
2211479	P54652	254	1.80206665056313	1.65825218800953
2211480	P54652	255	1.96910176516671	1.84106208011837
2211481	P54652	256	1.86954436544568	1.71270324197287
2211482	P54652	257	1.50139715008717	1.50019450349271
2211483	P54652	258	1.27546343082574	1.26901133284392
2211484	P54652	259	1.8104923720474	1.57016595974057
2211485	P54652	26	2.44491767018223	2.02012187810861
2211486	P54652	260	1.99557104073204	1.79392403536713
2211487	P54652	261	2.28567334161728	2.07432334465667
2211488	P54652	262	2.37001203434373	2.15584117858876
2211489	P54652	263	2.13803394346396	1.93162201088651
2211490	P54652	264	2.27921487154489	2.06808088969565
2211491	P54652	265	2.43624525924347	2.21985911452803
2211492	P54652	266	2.46827252675608	2.25081517265499
2211493	P54652	267	2.51713824577949	2.23015249095483
2211494	P54652	268	2.48754731486954	2.36112119615254
2211495	P54652	269	2.54902354271504	2.44190280773406
2211496	P54652	27	2.52269001429032	2.25486290109304
2211497	P54652	270	2.5767379519942	2.43655894474314
2211498	P54652	271	2.68548062382075	2.68498965612538
2211499	P54652	272	2.40657851802135	2.40260972159672
2211500	P54652	273	2.6344956247271	2.4069244199229
2211501	P54652	274	2.48206398379056	2.30646077810544
2211502	P54652	275	2.3905617767343	2.21801902642422
2211503	P54652	276	2.29037591348175	2.12118405899767
2211504	P54652	277	2.47666719865645	2.30124449812638
2211505	P54652	278	2.45728084678824	2.2825065575554
2211506	P54652	279	2.26730199653569	2.09888189057453
2211507	P54652	28	2.55951110817761	2.31181401387732
2211508	P54652	280	2.02384178825072	1.64992788547711
2211509	P54652	281	1.93434981327995	1.70675426325149
2211510	P54652	282	2.14530798324056	1.83652191554747
2211511	P54652	283	2.25994975588157	1.94732928855408
2211512	P54652	284	2.25457039104274	1.87423584708087
2211513	P54652	285	2.46788632941441	2.23998696579413
2211514	P54652	286	2.54101868374685	2.33203484381325
2211515	P54652	287	2.51378233541726	2.27357814982645
2211516	P54652	288	2.46198751299185	2.36684083128972
2211517	P54652	289	2.2558284715671	2.1547709389221
2211518	P54652	29	2.64824664191806	2.36545031443148
2211519	P54652	290	2.46912355018726	2.14495266910876
2211520	P54652	291	2.087411704089	1.82287750968206
2211521	P54652	292	2.37681338601675	2.12052702599139
2211522	P54652	293	2.2859573008905	2.00057847137291
2211523	P54652	294	2.49185192043614	2.10505187654065
2211524	P54652	295	3.05329334528316	2.57982088715373
2211525	P54652	296	2.87394969503509	2.56604562121261
2211526	P54652	297	2.69055840956716	2.41014975250178
2211527	P54652	298	2.68215261860693	2.36989379413065
2211528	P54652	299	2.602387941276	2.43612212263462
2211529	P54652	3	0.378547007925798	0.21740759954894
2211530	P54652	30	2.56543459320761	2.42873319635555
2211531	P54652	300	2.74886575985549	2.56489451822368
2211532	P54652	301	2.83354411501068	2.43076134186664
2211533	P54652	302	2.8368248257459	2.54375820733447
2211534	P54652	303	2.66992360371238	2.38243929591952
2211535	P54652	304	2.66905394514295	2.38159872464021
2211536	P54652	305	2.8170616854897	2.52465608073871
2211537	P54652	306	2.86186481711292	2.56796069129445
2211538	P54652	307	2.73046056081197	2.44095148594841
2211539	P54652	308	2.69766981835888	2.40925748866924
2211540	P54652	309	2.67275253198403	2.38517360561296
2211541	P54652	31	2.29957411868872	1.99169899490425
2211542	P54652	310	2.43361929729342	2.15403861071353
2211543	P54652	311	2.69159712242206	2.40338790493614
2211544	P54652	312	2.70919110640712	2.42039342658147
2211545	P54652	313	2.99485141093418	2.62860531090894
2211546	P54652	314	2.74140471619281	2.5432055096616
2211547	P54652	315	2.6621569072121	2.48796985214151
2211548	P54652	316	2.85170626038711	2.63904807318383
2211549	P54652	317	2.68089812599673	2.61727805628723
2211550	P54652	318	2.46383243468904	2.39466630649721
2211551	P54652	319	2.86651649806107	2.56790256727334
2211552	P54652	32	2.48828125202865	2.33366439419272
2211553	P54652	320	2.71881449157109	2.47201036879832
2211554	P54652	321	2.57208582057276	2.33018930128056
2211555	P54652	322	2.65367141425156	2.40904611849885
2211556	P54652	323	2.67532207639752	2.42997263543051
2211557	P54652	324	2.73355585055692	2.48625867660217
2211558	P54652	325	2.58140378019372	2.33919560503524
2211559	P54652	326	2.8238297385725	2.57351319257536
2211560	P54652	327	2.70896504313285	2.46249035282279
2211561	P54652	328	2.15971374498676	1.75921450562561
2211562	P54652	329	2.00614975454466	1.77035665254628
2211563	P54652	33	2.42255684877444	2.29149982784765
2211564	P54652	330	2.02715454873017	1.81202047013034
2211565	P54652	331	2.11788885432438	1.8675886900299
2211566	P54652	332	1.81818030300173	1.72122956175896
2211567	P54652	333	1.78448103780651	1.67585121919093
2211568	P54652	334	2.18939092870694	1.85123886070294
2211569	P54652	335	1.65941171021009	1.38585539698538
2211570	P54652	336	2.45049735179978	2.18508485163824
2211571	P54652	337	2.50785457724778	2.26188522824267
2211572	P54652	338	2.54683516087583	2.26743072219971
2211573	P54652	339	2.53866930078459	2.40286311712679
2211574	P54652	34	2.31186157056373	2.15237563752836
2211575	P54652	340	2.45919130032968	2.3132371911794
2211576	P54652	341	2.29364013691243	2.10638134075471
2211577	P54652	342	2.18108604555767	2.20888263027934
2211578	P54652	343	2.06847317583748	2.12139786629852
2211579	P54652	344	2.10247332749027	2.12212950775744
2211580	P54652	345	2.13670963485216	2.29854585362167
2211581	P54652	346	1.91589764055658	1.80499425024709
2211582	P54652	347	2.48953683324579	2.23327351421268
2211583	P54652	348	2.39870841680809	2.14548301701469
2211584	P54652	349	2.38009816921117	2.12749522251613
2211585	P54652	35	2.43213662166611	2.41195300708443
2211586	P54652	350	2.61597664649528	2.28759032206975
2211587	P54652	351	2.4038064170285	2.24208642070872
2211588	P54652	352	2.52036802695094	2.3761109849976
2211589	P54652	353	2.5759324747454	2.39768566604975
2211590	P54652	354	2.36479222938787	2.33693251795127
2211591	P54652	355	2.3963622283421	2.35464039196786
2211592	P54652	356	2.48277524576336	2.22218385898721
2211593	P54652	357	2.44674457231547	2.23422794559816
2211594	P54652	358	1.67601042472813	1.44473622343016
2211595	P54652	359	1.76636701031985	1.53207067101078
2211596	P54652	36	2.13793104188567	2.11478145070058
2211597	P54652	360	2.02644739879897	1.71555820544638
2211598	P54652	361	1.85120746422548	1.70574939905129
2211599	P54652	362	1.9264988984403	1.79988414265497
2211600	P54652	363	1.80979506322243	1.65495236229074
2211601	P54652	364	1.93115861199967	1.91558182276529
2211602	P54652	365	1.72548356731795	1.70397973900185
2211603	P54652	366	2.05845526979731	1.80983529378702
2211604	P54652	367	1.92501059715594	1.72772356706718
2211605	P54652	368	1.94454456687727	1.74660418814749
2211606	P54652	369	1.9295955999564	1.73215521622823
2211607	P54652	37	2.39808230835333	2.15025217952079
2211608	P54652	370	2.5884525495176	2.32888081700159
2211609	P54652	371	2.53420371635446	2.27644643332972
2211610	P54652	372	2.59107140716513	2.33141208225958
2211611	P54652	373	2.57101374764901	2.31202528712861
2211612	P54652	374	2.61291286454058	2.28462901379578
2211613	P54652	375	2.73107857374633	2.55841237335837
2211614	P54652	376	2.75240830446956	2.60039025939505
2211615	P54652	377	2.65495061212266	2.47406090014586
2211616	P54652	378	2.57728809826343	2.54232108149512
2211617	P54652	379	2.52275471587451	2.47680545613774
2211618	P54652	38	2.57461781727329	2.23775088285006
2211619	P54652	380	2.58449477539078	2.32050119656693
2211620	P54652	381	2.35409417259921	2.14467640461911
2211621	P54652	382	2.31139642338565	2.10340675818347
2211622	P54652	383	2.39591437396789	2.18509785437096
2211623	P54652	384	1.82117663730214	1.62958325179129
2211624	P54652	385	1.97671799343271	1.65023337422325
2211625	P54652	386	2.10818628593955	1.70941047483304
2211626	P54652	387	1.93649663040052	1.70303320202459
2211627	P54652	388	1.95524229307926	1.74251344880567
2211628	P54652	389	1.99230909919021	1.746209174966
2211629	P54652	39	2.63532493790482	2.26429623082563
2211630	P54652	390	1.81918033438943	1.72219614530388
2211631	P54652	391	1.87529416954944	1.76362694291817
2211632	P54652	392	1.97730122125007	1.6462428737809
2211633	P54652	393	2.04137965749839	1.75504774142237
2211634	P54652	394	1.94973360014332	1.6664669507735
2211635	P54652	395	2.54929777536975	2.1210108035285
2211636	P54652	396	2.55996657888596	2.29089268415028
2211637	P54652	397	2.56638978744148	2.31846262338
2211638	P54652	398	2.70201480375434	2.41742010369085
2211639	P54652	399	2.59378073934924	2.45613125481589
2211640	P54652	4	0.624854813204088	0.589444963625898
2211641	P54652	40	2.55468855483394	2.32968200935107
2211642	P54652	400	2.30550072415656	2.16468707188785
2211643	P54652	401	2.50548316935272	2.24489321772357
2211644	P54652	402	2.44754317917659	2.15675982024227
2211645	P54652	403	2.32999901273602	2.18647226238709
2211646	P54652	404	2.57631008900878	2.30668955627374
2211647	P54652	405	2.70566571808515	2.45308022080675
2211648	P54652	406	2.50464183980083	2.22664863239911
2211649	P54652	407	2.53037251113969	2.3948438284874
2211650	P54652	408	2.37969376480085	2.23639859326244
2211651	P54652	409	2.17112962533544	1.92172272746936
2211652	P54652	41	2.54898799398573	2.25481163133336
2211653	P54652	410	2.35751918616004	2.06974684108182
2211654	P54652	411	2.27079719159794	2.12925055230363
2211655	P54652	412	2.42330455338506	2.15880156512217
2211656	P54652	413	2.40356289791104	2.16108177111244
2211657	P54652	414	2.47546082152381	2.19844362559884
2211658	P54652	415	2.08909354017333	1.96832422390172
2211659	P54652	416	2.364594545198	2.22180439413154
2211660	P54652	417	2.52752417728965	2.16330524045221
2211661	P54652	418	2.07405443824931	1.82789439406752
2211662	P54652	419	2.37479961029799	2.08644929045133
2211663	P54652	42	2.23759379432945	2.09715770218923
2211664	P54652	420	2.40369833923223	2.2577065827685
2211665	P54652	421	2.4693711941039	2.11466285529493
2211666	P54652	422	2.40394412544441	2.07278567865596
2211667	P54652	423	2.48878434420102	2.12265695002007
2211668	P54652	424	2.41135407409318	2.12178112466409
2211669	P54652	425	2.25595625150133	1.94346935408804
2211670	P54652	426	2.46774768705329	2.08028304620742
2211671	P54652	427	2.16253102126255	1.94484481341407
2211672	P54652	428	2.21441395760217	2.01635399832455
2211673	P54652	429	2.37355258658068	2.13803863636641
2211674	P54652	43	2.62483761173941	2.28629098624805
2211675	P54652	430	2.17843117897564	2.0927685472706
2211676	P54652	431	2.34650470274315	2.24241434096738
2211677	P54652	432	2.29474733011196	1.97640877436393
2211678	P54652	433	2.46352324123593	2.15016454509322
2211679	P54652	434	2.16609684566861	2.022256022968
2211680	P54652	435	2.11186002186703	1.99119481338397
2211681	P54652	436	2.36877062993699	2.20738127137507
2211682	P54652	437	2.17348886182478	2.16195618531677
2211683	P54652	438	2.29577531258105	2.26734633675368
2211684	P54652	439	2.00273234532499	1.76812540485365
2211685	P54652	44	2.56884852106344	2.20004323693524
2211686	P54652	440	2.21911694967641	1.83996820962773
2211687	P54652	441	2.47597760291423	2.24780761214439
2211688	P54652	442	2.19552061560468	1.99809257802522
2211689	P54652	443	2.36298253969895	2.12782212365434
2211690	P54652	444	2.26982956672645	2.18110995206919
2211691	P54652	445	2.38427100553948	2.27891748205311
2211692	P54652	446	2.33975083644003	2.01990705773325
2211693	P54652	447	2.36866171025477	2.09472060512086
2211694	P54652	448	2.23586603762856	2.14997391671959
2211695	P54652	449	2.28773146616031	2.22146617940222
2211696	P54652	45	2.50740802644007	2.28398286300154
2211697	P54652	450	2.19591168419764	2.1005861605159
2211698	P54652	451	1.88494719513923	1.94334756952824
2211699	P54652	452	1.74986174812654	1.79997408777527
2211700	P54652	453	1.97904179665733	2.00282636578133
2211701	P54652	454	1.80126551341223	1.97432126226209
2211702	P54652	455	1.79291828946858	1.95344701647071
2211703	P54652	456	2.10030580247211	1.89808183643168
2211704	P54652	457	2.17269088482468	1.86298894689159
2211705	P54652	458	2.1279512517407	1.81974571105259
2211706	P54652	459	2.5596540248365	2.16911541173884
2211707	P54652	46	2.37097962591732	2.20355295560966
2211708	P54652	460	2.51103345930211	2.28169096256154
2211709	P54652	461	2.35881941000882	2.15592955146187
2211710	P54652	462	2.47275011495108	2.233918325543
2211711	P54652	463	2.11844329753591	2.03478706808165
2211712	P54652	464	2.34792419581989	2.24378635655307
2211713	P54652	465	2.1493424988136	1.83586726835377
2211714	P54652	466	2.15137401078411	1.91634970446219
2211715	P54652	467	2.43907843598476	2.1265373401823
2211716	P54652	468	2.17243495276259	2.02838214070624
2211717	P54652	469	2.23751911772474	2.11265101547865
2211718	P54652	47	2.29399503534959	2.09701193854312
2211719	P54652	470	2.30964006250173	2.15022843178658
2211720	P54652	471	2.20592313091994	2.1933056321286
2211721	P54652	472	2.21846446242687	2.19262128659837
2211722	P54652	473	2.34307279226071	2.0970825553239
2211723	P54652	474	2.0203272022416	1.83200141981748
2211724	P54652	475	2.15431166180798	1.96150452890453
2211725	P54652	476	2.49611552432918	2.10770207030315
2211726	P54652	477	2.51756419436688	2.2880032654827
2211727	P54652	478	2.38989571091662	2.18596644976717
2211728	P54652	479	2.54372021861905	2.30251470684705
2211729	P54652	48	2.14176622576031	2.09319982761761
2211730	P54652	480	2.21755190803743	2.13058081340691
2211731	P54652	481	2.45602608184676	2.34827258117912
2211732	P54652	482	2.42994799270195	2.10708740838386
2211733	P54652	483	2.34623209174237	2.07304118541508
2211734	P54652	484	2.45851349217228	2.26679752836187
2211735	P54652	485	2.39414050539922	2.2259391779507
2211736	P54652	486	2.42767060946267	2.22621649340468
2211737	P54652	487	2.36148635352183	2.30557102175616
2211738	P54652	488	2.35315672992068	2.28471378763228
2211739	P54652	489	2.2674316291839	1.9545609171891
2211740	P54652	49	2.21413368732807	2.1503406199623
2211741	P54652	490	2.30677201946675	1.92469149844667
2211742	P54652	491	2.48003429299056	2.25172861894763
2211743	P54652	492	2.20105989331355	2.0034465846594
2211744	P54652	493	2.55558346552291	2.31398116618785
2211745	P54652	494	1.93744802917112	1.85984551098508
2211746	P54652	495	2.40545184370036	2.29938988910525
2211747	P54652	496	2.28809869224488	2.10208255696541
2211748	P54652	497	2.17179378307998	2.01102924041879
2211749	P54652	498	2.34835055233578	2.14954943780629
2211750	P54652	499	2.27612501305375	2.22306474436973
2211751	P54652	5	1.16690861597235	0.77667933298002
2211752	P54652	50	2.57081415468377	2.23407444057568
2211753	P54652	500	2.14305037880671	2.08163482014415
2211754	P54652	501	2.30872156814109	1.88848109889476
2211755	P54652	502	2.32532839381637	2.06410239387785
2211756	P54652	503	2.40021764915141	2.15784841019547
2211757	P54652	504	2.52113903145779	2.24259404590225
2211758	P54652	505	2.30963279840644	2.18148715122457
2211759	P54652	506	2.02911815913668	1.88333563309201
2211760	P54652	507	2.04590056811874	1.83166272517902
2211761	P54652	508	2.06808781189788	2.01267779117701
2211762	P54652	509	2.17634094213461	2.13867176778005
2211763	P54652	51	2.54027144267944	2.17242197017544
2211764	P54652	510	2.05866262611845	1.99279809987504
2211765	P54652	511	2.01032966182036	2.08940685141357
2211766	P54652	512	1.95907344627157	2.02705878217552
2211767	P54652	513	2.09518101352864	1.94263467571095
2211768	P54652	514	1.7763784894111	1.68136472319725
2211769	P54652	515	2.17055239823174	1.96305282763021
2211770	P54652	516	2.22533453515874	2.01600267776537
2211771	P54652	517	2.29194059030882	2.08038097397878
2211772	P54652	518	2.39678696025683	2.18172056909825
2211773	P54652	519	2.21703279548089	2.00797860465575
2211774	P54652	52	2.53863142954218	2.31416194340451
2211775	P54652	520	2.20275296107342	1.99417638491324
2211776	P54652	521	2.33303261597778	2.12009860317278
2211777	P54652	522	2.25469947579808	2.04438545531478
2211778	P54652	523	2.07888232902428	1.8744488282484
2211779	P54652	524	2.3243811428231	2.11173649404952
2211780	P54652	525	2.37809961076769	2.1636582515185
2211781	P54652	526	2.29063359875881	2.07911769710455
2211782	P54652	527	2.07302896604901	1.8687912414927
2211783	P54652	528	2.19772046505202	1.98931220974436
2211784	P54652	529	2.29783540645885	2.08607862743348
2211785	P54652	53	2.2896061019997	2.08925794590558
2211786	P54652	530	1.98576984286691	1.78445065613778
2211787	P54652	531	2.23061243938985	2.02110405302638
2211788	P54652	532	2.44913804150858	2.23232067457401
2211789	P54652	533	2.17294827299649	1.96536856806775
2211790	P54652	534	2.03344497446884	1.83053120748355
2211791	P54652	535	2.12913721346579	1.85512884883823
2211792	P54652	536	2.28969139385675	2.1698829211663
2211793	P54652	537	2.31150893736293	2.21233230421277
2211794	P54652	538	2.30477701030307	2.17369422436269
2211795	P54652	539	2.35333078204534	2.36394916134042
2211796	P54652	54	2.51783887619346	2.26364029066951
2211797	P54652	540	2.03999500571287	2.04828725212794
2211798	P54652	541	2.33677397483182	2.11916060441217
2211799	P54652	542	2.22725750732157	2.06017676110045
2211800	P54652	543	2.36914212314008	2.1973157915491
2211801	P54652	544	2.06565727539132	1.90398153867029
2211802	P54652	545	2.31793751593918	2.14782381424398
2211803	P54652	546	2.32277149447671	2.15249611170217
2211804	P54652	547	2.16374808550873	1.99879152577017
2211805	P54652	548	2.2893038915366	2.12014789274856
2211806	P54652	549	2.03163073462661	1.87109307656978
2211807	P54652	55	2.54692632269235	2.31311642176843
2211808	P54652	550	2.1152484531302	1.95191405055456
2211809	P54652	551	2.13851136118208	1.97439888893712
2211810	P54652	552	2.08656935302125	1.92419417436932
2211811	P54652	553	2.15670399550112	1.99198303798265
2211812	P54652	554	1.96244543476858	1.80422180311216
2211813	P54652	555	2.05916244414809	1.89770393870298
2211814	P54652	556	2.10420965858071	1.94124446828093
2211815	P54652	557	2.08053809409731	1.91836464171391
2211816	P54652	558	1.88496990800779	1.61407782384666
2211817	P54652	559	1.81996995917087	1.85984471886942
2211818	P54652	56	2.68766505179495	2.41701657757607
2211819	P54652	560	1.76223971506981	1.82540693269139
2211820	P54652	561	1.80278050869831	1.83246045262801
2211821	P54652	562	1.383960723996	1.39028323451531
2211822	P54652	563	1.56384005716323	1.58550774726874
2211823	P54652	564	1.65413057237993	1.64064702015565
2211824	P54652	565	1.65016402360095	1.78013827289894
2211825	P54652	566	1.39025676193563	1.51611786588526
2211826	P54652	567	2.13154509534592	1.92535019392805
2211827	P54652	568	1.98403407798087	1.78277294702051
2211828	P54652	569	2.29146169634429	2.07991809748153
2211829	P54652	57	2.54029877034233	2.41790435881536
2211830	P54652	570	2.17949228513458	1.9716937039867
2211831	P54652	571	1.98335582681226	1.78211738117832
2211832	P54652	572	2.02584652209442	1.82318689897254
2211833	P54652	573	2.26730615058255	2.05657047725779
2211834	P54652	574	2.20845869942897	1.93179728548291
2211835	P54652	575	2.21084765690036	2.09367625435629
2211836	P54652	576	2.26270949863726	2.16516505021086
2211837	P54652	577	2.29087842350265	2.16026050071745
2211838	P54652	578	2.13763168569203	2.15546450800506
2211839	P54652	579	2.24934460760205	2.25063478122593
2211840	P54652	58	2.39428114935008	2.26396434924255
2211841	P54652	580	2.16497325539242	1.95310606806669
2211842	P54652	581	2.11469936777321	1.95138333034182
2211843	P54652	582	1.98754051936031	1.82847753760516
2211844	P54652	583	2.26311362535336	2.09483360697599
2211845	P54652	584	2.26711269854444	2.098698923994
2211846	P54652	585	2.23583801832092	2.0684702815249
2211847	P54652	586	1.91669350755537	1.76000013113609
2211848	P54652	587	1.81842834874002	1.63597189777961
2211849	P54652	588	1.85510109007448	1.69277961992819
2211850	P54652	589	1.59877394127448	1.41289447804396
2211851	P54652	59	2.56512158171295	2.21311140493559
2211852	P54652	590	1.85820896117352	1.80697736173166
2211853	P54652	591	1.71483819196657	1.65559567524049
2211854	P54652	592	1.69632862819955	1.54925029786376
2211855	P54652	593	1.68278477472551	1.53615944285278
2211856	P54652	594	1.81353598059026	1.66253744020535
2211857	P54652	595	1.80172710957749	1.65112353805648
2211858	P54652	596	1.74300195542468	1.59436255197631
2211859	P54652	597	1.46854493688054	1.32908524050857
2211860	P54652	598	1.75325113906759	1.60426893329588
2211861	P54652	599	1.59524101010305	1.45154373640083
2211862	P54652	6	1.00037199111577	0.691575410642755
2211863	P54652	60	2.13047114934181	1.73094998102288
2211864	P54652	600	1.64848977366041	1.50301149958797
2211865	P54652	601	1.88789251017319	1.7344069823379
2211866	P54652	602	1.94088454542846	1.78562660396132
2211867	P54652	603	1.98806710671426	1.76333706075194
2211868	P54652	604	1.63478797642096	1.58144389875552
2211869	P54652	605	1.9285346226661	1.88672722814113
2211870	P54652	606	1.96823556617573	1.89296898825193
2211871	P54652	607	1.86017135405044	1.93184431064274
2211872	P54652	608	1.84111151066487	1.90061574817401
2211873	P54652	609	2.02851042405442	1.86576745680705
2211874	P54652	61	2.12464868316465	1.88489217203442
2211875	P54652	610	1.77131969685162	1.66404858419264
2211876	P54652	611	1.64343384203463	1.54044010108456
2211877	P54652	612	1.76621464910721	1.6591142839232
2211878	P54652	613	1.73399286148051	1.62797021175614
2211879	P54652	614	1.87357850113579	1.76288715942131
2211880	P54652	615	1.7079459465428	1.60279448258967
2211881	P54652	616	1.69715795319804	1.59236731302479
2211882	P54652	617	0.789444068244432	0.723219717996983
2211883	P54652	618	0.40499747532301	0.566849622408869
2211884	P54652	619	0.920200882024765	0.937863242259499
2211885	P54652	62	2.11805527756841	1.89988086111098
2211886	P54652	620	0.454892886471255	0.450832865089235
2211887	P54652	621	0.440708995973979	0.437123380240826
2211888	P54652	622	0.336053053003247	0.335967842926947
2211889	P54652	623	0.406812348051629	0.404360466483663
2211890	P54652	624	0.420396292222881	0.417490071286603
2211891	P54652	625	0.422721982630351	0.419737974808519
2211892	P54652	626	0.416906938377269	0.414117425136638
2211893	P54652	627	0.347078066007171	0.346624104603519
2211894	P54652	628	0.464694773370882	0.460306910307087
2211895	P54652	629	0.33697167263437	0.336855737677457
2211896	P54652	63	2.25411917326785	1.99926254170043
2211897	P54652	630	0.369370933053888	0.368171346741581
2211898	P54652	631	0.450821095248323	0.446897262224324
2211899	P54652	632	0.544792582899784	0.537725704983914
2211900	P54652	633	0.523806698751728	0.517441731358095
2211901	P54652	634	0.35930007298378	0.358437324643193
2211902	P54652	635	0.477640815914221	0.472819949245794
2211903	P54652	636	0.578765626282082	0.570562459017893
2211904	P54652	637	0.565652535765643	0.557887959325058
2211905	P54652	638	0.449196602952901	0.445327103986376
2211906	P54652	639	0.446577330293836	0.442795437597652
2211907	P54652	64	2.13697825378502	2.02936474348548
2211908	P54652	65	1.79313595375693	1.68421665595945
2211909	P54652	66	2.13072830160637	1.79453831034565
2211910	P54652	67	2.62451491523068	2.2538477687418
2211911	P54652	68	2.35097014895829	2.13277733081942
2211912	P54652	69	2.1303148081362	1.94851872043562
2211913	P54652	7	2.17382019087715	1.78043333217919
2211914	P54652	70	2.06321917520634	2.02699235443554
2211915	P54652	71	1.91565702540289	1.95233135960797
2211916	P54652	72	2.19638380750216	2.24503029754819
2211917	P54652	73	2.14887277828632	2.16697704572914
2211918	P54652	74	1.91483930270846	1.7819304550247
2211919	P54652	75	1.90283975315169	1.92990216628553
2211920	P54652	76	1.98040075234435	2.02623056519713
2211921	P54652	77	1.88623120347434	1.90307937157071
2211922	P54652	78	1.62031121365397	1.78937868578098
2211923	P54652	79	1.54087449657909	1.69979266241695
2211924	P54652	8	2.32111819128989	1.94416625326921
2211925	P54652	80	1.47036801233842	1.41566508185827
2211926	P54652	81	1.64431955579577	1.63066815363979
2211927	P54652	82	2.19207113653736	1.94876843715559
2211928	P54652	83	2.23811911681673	2.01463782657311
2211929	P54652	84	2.47663582657952	2.2130456031655
2211930	P54652	85	2.41570011552915	2.29747312941314
2211931	P54652	86	2.15460931601265	2.03230877009375
2211932	P54652	87	2.53839130896197	2.18727517408316
2211933	P54652	88	2.16616616003895	1.87436941223537
2211934	P54652	89	2.08966697572628	1.81298574844685
2211935	P54652	9	2.46686985180176	2.05291167400714
2211936	P54652	90	2.03645201058667	1.78291221962969
2211937	P54652	91	2.20593699142767	1.91459715724538
2211938	P54652	92	2.11135594247344	1.96650467424019
2211939	P54652	93	2.16368359306325	2.00427592301572
2211940	P54652	94	2.13489231943791	1.88003579545175
2211941	P54652	95	2.50851041513163	2.2625191304526
2211942	P54652	96	2.31729228966684	2.0455653238801
2211943	P54652	97	2.16393522267528	2.04066269214405
2211944	P54652	98	2.13107768605217	1.99609792502685
2211945	P54652	99	2.13597707151382	1.88774591383752
2211946	P54687	1	0.251263626810893	0.192758438915434
2211947	P54687	10	0.0396110603569255	-0.011815027968334
2211948	P54687	100	2.50019117169571	2.22234682486865
2211949	P54687	101	2.30564102638879	2.17762889117915
2211950	P54687	102	2.22099157678781	2.08300448447459
2211951	P54687	103	2.27937544161594	2.09365107109422
2211952	P54687	104	2.02872445979775	1.87274512717169
2211953	P54687	105	2.33846205833475	2.13999168221683
2211954	P54687	106	2.07999160463522	2.03349136945564
2211955	P54687	107	2.02331192329944	1.9659012319679
2211956	P54687	108	2.34072644734642	1.99032086274799
2211957	P54687	109	2.46907026207935	2.13573355488241
2211958	P54687	11	0.0413000682487069	-0.0101825119738213
2211959	P54687	110	2.44161622460909	2.07706645275857
2211960	P54687	111	2.49436516718203	2.27137624555675
2211961	P54687	112	1.72320866210576	1.54180468391834
2211962	P54687	113	2.34430103630973	2.0928953889075
2211963	P54687	114	2.01774449612236	1.77726111771038
2211964	P54687	115	2.09178683979162	1.84882698244046
2211965	P54687	116	2.38102753544172	2.12839350442678
2211966	P54687	117	2.44698175769838	2.1242477703302
2211967	P54687	118	2.22894455632591	2.07307312845812
2211968	P54687	119	2.71483714100886	2.56407573085999
2211969	P54687	12	-0.00919095856415031	-0.0589847758663972
2211970	P54687	120	2.51830985108259	2.34199033435055
2211971	P54687	121	2.08583467832332	2.06730520234254
2211972	P54687	122	2.16238825579503	2.12849209843922
2211973	P54687	123	2.54227062506868	2.27968930865867
2211974	P54687	124	2.28958874414858	2.08232847587884
2211975	P54687	125	1.95564378671817	1.75955290630053
2211976	P54687	126	2.33874775468498	2.12984327516758
2211977	P54687	127	2.14107380520143	1.93878088534652
2211978	P54687	128	1.54884138857109	1.41349649892825
2211979	P54687	129	1.97469398853602	1.84646726155044
2211980	P54687	13	0.0301667134988222	-0.0209434917124069
2211981	P54687	130	1.96990444988076	1.80970660344213
2211982	P54687	131	1.50127080639201	1.50007238558897
2211983	P54687	132	1.82575912985006	1.80090140555474
2211984	P54687	133	1.71411796736461	1.47701496981811
2211985	P54687	134	2.52625997493038	2.21556947716477
2211986	P54687	135	2.46607520151087	2.15739769140133
2211987	P54687	136	2.52989487423339	2.21908280074335
2211988	P54687	137	2.70045286556224	2.3839361742481
2211989	P54687	138	2.8060814136184	2.41813778699007
2211990	P54687	139	2.55895860225564	2.33885035550325
2211991	P54687	14	0.0453114347937923	-0.00630531277506674
2211992	P54687	140	2.81186682992776	2.60466118044676
2211993	P54687	141	2.9580582558771	2.71383165787862
2211994	P54687	142	2.50287008727702	2.41719320689924
2211995	P54687	143	2.50590011173537	2.40731567703807
2211996	P54687	144	2.8972636589658	2.56961005663222
2211997	P54687	145	2.6695116800613	2.3963453005967
2211998	P54687	146	2.49494348996188	2.22761585660939
2211999	P54687	147	2.54870187646389	2.27957619748806
2212000	P54687	148	2.76069353269252	2.48447741268101
2212001	P54687	149	1.89281568311439	1.76966961855629
2212002	P54687	15	0.0369580592643546	-0.0143792946826321
2212003	P54687	150	1.96483824507894	1.86064482320307
2212004	P54687	151	2.26970199297845	2.12318054228393
2212005	P54687	152	2.07204310419585	1.84872357939206
2212006	P54687	153	2.00603815223301	1.94449619575997
2212007	P54687	154	1.65508631093962	1.62664413444309
2212008	P54687	155	1.7624142803724	1.6982510133423
2212009	P54687	156	1.59216836301886	1.67702440912571
2212010	P54687	157	1.5575650905217	1.63077229540081
2212011	P54687	158	1.72317057710065	1.57485949745774
2212012	P54687	159	2.23598969627023	1.92417061609594
2212013	P54687	16	0.0516490974679766	-0.000179624592213018
2212014	P54687	160	2.34462255139926	2.02917005061053
2212015	P54687	161	2.62217417627999	2.229544464621
2212016	P54687	162	2.50088054819414	2.27187763376937
2212017	P54687	163	2.57569227597759	2.36554871558337
2212018	P54687	164	2.5452236434052	2.30396784689564
2212019	P54687	165	2.34874576515289	2.25738665674546
2212020	P54687	166	2.11560433077351	2.019236845934
2212021	P54687	167	2.45850534751705	2.13468961126489
2212022	P54687	168	2.22920782940925	1.95993100935582
2212023	P54687	169	1.99347151653116	1.7637285422428
2212024	P54687	17	0.0530479903051589	0.0011724797658671
2212025	P54687	170	2.00360977370104	1.77352770722412
2212026	P54687	171	2.0573357637764	1.7575627360963
2212027	P54687	172	1.99679878967904	1.8586204440061
2212028	P54687	173	2.35926426757228	2.23032418050504
2212029	P54687	174	2.26015500856118	2.10239849419992
2212030	P54687	175	2.24425206538435	2.2303525866575
2212031	P54687	176	1.78570443751439	1.77433569664165
2212032	P54687	177	1.96733027428019	1.73390741954953
2212033	P54687	178	1.97879952569439	1.79186271086996
2212034	P54687	179	1.78765412714115	1.6071105128879
2212035	P54687	18	0.0701659684839791	0.0177179164726011
2212036	P54687	180	2.01421081265749	1.70980952488688
2212037	P54687	181	2.2422987008389	1.930268604695
2212038	P54687	182	2.32577873059831	1.94306249604611
2212039	P54687	183	2.36139805056678	2.13706037836207
2212040	P54687	184	2.42133217427237	2.21635146424157
2212041	P54687	185	2.45676930564088	2.21847202305318
2212042	P54687	186	2.20234076271417	2.115878432112
2212043	P54687	187	2.20893095445253	2.10944199335293
2212044	P54687	188	2.29849050819301	1.98002675514268
2212045	P54687	189	2.22424190509128	1.95513117928038
2212046	P54687	19	0.0655976210318455	0.0133023655918805
2212047	P54687	190	2.2184946395483	1.94957614133812
2212048	P54687	191	2.12456196377527	1.89043443443856
2212049	P54687	192	1.91958550342201	1.69231377931695
2212050	P54687	193	2.38072924019686	2.07013973786545
2212051	P54687	194	2.26839171082969	2.1211294529529
2212052	P54687	195	2.01769588469562	1.90018016461304
2212053	P54687	196	2.02165269952728	1.87187332251739
2212054	P54687	197	2.04651596963495	2.03923012916388
2212055	P54687	198	1.77822473370576	1.76710616493773
2212056	P54687	199	2.03280183576352	1.79718916727099
2212057	P54687	2	0.000831077376517608	-0.0492979448869011
2212058	P54687	20	0.0551801656768752	0.00323334070936557
2212059	P54687	200	1.84153723107367	1.659191399799
2212060	P54687	201	2.01662734856324	1.82842531437909
2212061	P54687	202	2.44743302934137	2.18212302093867
2212062	P54687	203	2.3272551610552	2.08732628333266
2212063	P54687	204	2.46443231695332	2.18778398913741
2212064	P54687	205	2.12181857092475	1.99995470732489
2212065	P54687	206	2.30276247425706	2.16204040766582
2212066	P54687	207	1.64367453351376	1.51078386061408
2212067	P54687	208	1.63336415731392	1.50081833343236
2212068	P54687	209	1.63660573609114	1.50395149179534
2212069	P54687	21	0.0536087801535811	0.00171451299233355
2212070	P54687	210	1.7417389447336	1.60556833177484
2212071	P54687	211	1.75501971486715	1.61840490273935
2212072	P54687	212	2.21743491654421	1.99745979976672
2212073	P54687	213	2.09163679054331	2.03543913200919
2212074	P54687	214	2.02788469423512	1.99518090526807
2212075	P54687	215	1.79894023422126	1.74176258904739
2212076	P54687	216	2.04985941124101	2.12761445748949
2212077	P54687	217	1.980648408235	2.04791213085298
2212078	P54687	218	1.86458537746738	1.71975172414712
2212079	P54687	219	1.93832048460661	1.83789027800751
2212080	P54687	22	0.0421336591595709	-0.00937680200556856
2212081	P54687	220	1.62094147676261	1.53112658012955
2212082	P54687	221	1.61211159149341	1.52259202620484
2212083	P54687	222	2.00902625406854	1.90623116623697
2212084	P54687	223	1.66460003408386	1.57332489872303
2212085	P54687	224	2.31205142498398	2.09981916573025
2212086	P54687	225	2.22585935767897	2.01650994665542
2212087	P54687	226	2.39171170055465	2.17681506055656
2212088	P54687	227	2.47641426053725	2.25868459155202
2212089	P54687	228	2.22464634488222	2.01533750524654
2212090	P54687	229	2.09416041862967	1.8892159147539
2212091	P54687	23	0.039554885237463	-0.0118693242102063
2212092	P54687	230	2.26133750566807	2.05080146437402
2212093	P54687	231	2.42871668530664	2.14468834810856
2212094	P54687	232	2.06542009342132	1.95311277648399
2212095	P54687	233	2.37606999960536	2.27473400597293
2212096	P54687	234	2.39304784249123	2.259012680302
2212097	P54687	235	1.94033706841182	1.96476876294167
2212098	P54687	236	2.15645869555891	2.16085560505204
2212099	P54687	237	2.48715501098354	2.26451187718221
2212100	P54687	238	1.98031547709887	1.82149414983639
2212101	P54687	239	1.97928152171901	1.82049477694805
2212102	P54687	24	0.297481940553333	0.371398663253943
2212103	P54687	240	1.99040499956834	1.83124621013673
2212104	P54687	241	2.17022817114141	1.82354942748755
2212105	P54687	242	2.01621447749032	1.64255568380058
2212106	P54687	243	1.9148973703814	1.68795244218319
2212107	P54687	244	2.48026948238671	2.21386119993737
2212108	P54687	245	2.47579439148682	2.2308973528772
2212109	P54687	246	2.56205907002204	2.28214544040862
2212110	P54687	247	2.63638612453904	2.49731162650816
2212111	P54687	248	2.37871919425663	2.23545661897744
2212112	P54687	249	2.2969588056339	1.94045154104658
2212113	P54687	25	0.68144979850622	0.40583455565924
2212114	P54687	250	2.39522191644158	2.22698441926182
2212115	P54687	251	2.07901484887268	1.88922214985438
2212116	P54687	252	2.13603562050928	2.08766089273396
2212117	P54687	253	1.99312746303597	1.93672634509755
2212118	P54687	254	2.25527278822878	1.83682000925829
2212119	P54687	255	2.36534682603575	2.1027823378801
2212120	P54687	256	2.50416385509075	2.25831794890551
2212121	P54687	257	2.6453322466225	2.36263339631199
2212122	P54687	258	2.46799634106463	2.33455394125863
2212123	P54687	259	2.51468012173215	2.22165124738004
2212124	P54687	26	0.59590069216697	0.399009379074892
2212125	P54687	260	2.23713761324642	2.09671677890044
2212126	P54687	261	2.4799010384273	2.09202990695422
2212127	P54687	262	2.56358506794087	2.33248488842631
2212128	P54687	263	2.33061607093297	2.12866952362895
2212129	P54687	264	2.4460647592761	2.20812550943442
2212130	P54687	265	2.23609728834297	2.14850591021696
2212131	P54687	266	2.17477679263433	2.07643017871388
2212132	P54687	267	2.36534678024859	2.04464689930856
2212133	P54687	268	2.00209546614647	1.74041482628635
2212134	P54687	269	2.0740012482288	1.89514598583317
2212135	P54687	27	1.42490087916689	1.32999136257504
2212136	P54687	270	2.12850097349627	1.969184436474
2212137	P54687	271	2.03880403408945	1.85035625786807
2212138	P54687	272	2.18720443404289	2.13711827355517
2212139	P54687	273	1.92807580081645	1.87385045235617
2212140	P54687	274	2.12883904075496	1.87418497952766
2212141	P54687	275	2.40362175374642	2.16113865840888
2212142	P54687	276	2.49907281955649	2.22126587802189
2212143	P54687	277	2.16301075659771	2.03976914649197
2212144	P54687	278	2.43743825962998	2.29221171992828
2212145	P54687	279	1.88849694896005	1.74741775141832
2212146	P54687	28	1.3424116916196	1.39358630699178
2212147	P54687	280	1.97811119675696	1.76614069088625
2212148	P54687	281	2.04954669781964	1.99475681790264
2212149	P54687	282	1.99278073504436	1.96125106093253
2212150	P54687	283	2.11931279618407	2.05141971625932
2212151	P54687	284	1.87001265940748	1.95378300272953
2212152	P54687	285	2.00271480292392	2.0692404754073
2212153	P54687	286	2.14972210962754	1.99535154706067
2212154	P54687	287	1.7846442672748	1.68935403730008
2212155	P54687	288	2.08672672881349	1.98133280929003
2212156	P54687	289	2.36453001116709	2.11244776943096
2212157	P54687	29	1.31907685980951	1.35822574075129
2212158	P54687	290	2.36957984437768	2.11732870191566
2212159	P54687	291	2.62622338544899	2.29749434046714
2212160	P54687	292	2.2137955916204	2.05843084803872
2212161	P54687	293	2.32084228649883	2.18325874067711
2212162	P54687	294	2.51822008487384	2.34190357053361
2212163	P54687	295	2.42282002143323	2.39301946645
2212164	P54687	296	2.19062602143389	2.15578540137703
2212165	P54687	297	2.45627757924445	2.19657245443436
2212166	P54687	298	2.30768890682481	2.09982324616145
2212167	P54687	299	1.96833858414402	1.77182310346517
2212168	P54687	3	0.04183778433052	-0.00966278077046931
2212169	P54687	30	1.89940592498839	1.70390141555638
2212170	P54687	300	2.00394994361001	1.80624337716398
2212171	P54687	301	2.27739260247424	2.07054025603002
2212172	P54687	302	2.07630144718661	1.73276425122252
2212173	P54687	303	2.00300374378539	1.62978680677077
2212174	P54687	304	2.06089882201919	1.8290706134958
2212175	P54687	305	2.30600054263321	1.97811799458107
2212176	P54687	306	2.36798423798062	2.00589721994229
2212177	P54687	307	2.21482900501593	2.0011896715322
2212178	P54687	308	2.30833337309914	2.07876040865625
2212179	P54687	309	2.04826695924561	1.97678670680527
2212180	P54687	31	2.09656749226809	1.7435584939302
2212181	P54687	310	1.77455631225466	1.68009948899506
2212182	P54687	311	1.93871106155126	1.98208892156458
2212183	P54687	312	1.77954794219249	1.81544308838751
2212184	P54687	313	2.49307027612415	2.16879477562222
2212185	P54687	314	2.1012799362475	1.94967848049613
2212186	P54687	315	2.32337735396426	2.18570901826588
2212187	P54687	316	2.51651240976583	2.34025301168138
2212188	P54687	317	2.06270818341526	2.04495221452162
2212189	P54687	318	1.98412753597574	1.95619362800909
2212190	P54687	319	2.3444036064903	2.08844030728482
2212191	P54687	32	2.21933840321073	2.00554824481919
2212192	P54687	320	2.12691844490905	1.92509897645915
2212193	P54687	321	1.98450340721036	1.78744726504113
2212194	P54687	322	1.92610857957974	1.73100555712036
2212195	P54687	323	1.94546957874729	1.60630828919981
2212196	P54687	324	2.03272026434797	1.65850940502252
2212197	P54687	325	2.37621621927549	1.99181301248195
2212198	P54687	326	2.11603387419735	1.89990284680011
2212199	P54687	327	2.54472161312462	2.33561392207876
2212200	P54687	328	2.29069933953962	2.05795656472542
2212201	P54687	329	2.49102987305082	2.39491181754465
2212202	P54687	33	1.87246549728079	1.64676978626554
2212203	P54687	330	2.36500654410507	2.26029735507183
2212204	P54687	331	2.33420963876409	2.01455119534875
2212205	P54687	332	2.39113787724159	2.11644501640388
2212206	P54687	333	2.48815694462308	2.22814649964528
2212207	P54687	334	2.46019810532641	2.1689914796972
2212208	P54687	335	2.21234274133031	2.07275121593185
2212209	P54687	336	2.14900119648087	1.84009160264916
2212210	P54687	337	2.52615811618307	2.13673983380724
2212211	P54687	338	2.26969867193035	2.04842804985768
2212212	P54687	339	2.34403648294049	2.14164106589458
2212213	P54687	34	1.76546735518365	1.54335038887451
2212214	P54687	340	2.47371056597647	2.23484665256179
2212215	P54687	341	2.08913691414927	2.00646088923263
2212216	P54687	342	1.86100646326156	1.77315446058546
2212217	P54687	343	2.43337536278775	2.11040014393199
2212218	P54687	344	1.8639888213078	1.60692740580436
2212219	P54687	345	2.1411943492447	1.87486129784026
2212220	P54687	346	2.13359687376537	1.88544532607037
2212221	P54687	347	2.16221921368854	1.88097902635518
2212222	P54687	348	2.13032112185431	1.80831448701676
2212223	P54687	349	2.06957997913719	1.71747362656356
2212224	P54687	35	1.84541343416993	1.62062252790876
2212225	P54687	350	2.20287464761583	1.98963514904906
2212226	P54687	351	1.95143127053301	1.73379553682258
2212227	P54687	352	2.01221642884212	1.86650166734385
2212228	P54687	353	2.00147411863958	1.82398733880575
2212229	P54687	354	1.74580128430558	1.72019107401438
2212230	P54687	355	1.68746877072579	1.73177527024156
2212231	P54687	356	1.77918553203936	1.84178596642917
2212232	P54687	357	1.69833838996243	1.73151158781407
2212233	P54687	358	1.61433457717658	1.54564881837398
2212234	P54687	359	1.50854818100069	1.41126932372841
2212235	P54687	36	1.82622671704633	1.60207754494043
2212236	P54687	360	1.98977504824251	1.75022715816304
2212237	P54687	361	2.20037789448746	1.9537860146123
2212238	P54687	362	2.17408620273054	1.9283736956262
2212239	P54687	363	2.02722600324498	1.7864254988273
2212240	P54687	364	2.09424491152614	1.85120283955859
2212241	P54687	365	2.24372292377833	1.99568129168251
2212242	P54687	366	2.33524644075385	2.01624964139812
2212243	P54687	367	2.17730037503143	2.02315627940312
2212244	P54687	368	2.254888845351	2.11951123062053
2212245	P54687	369	2.54857744738429	2.37124557662527
2212246	P54687	37	1.67735791003509	1.45818792209589
2212247	P54687	370	2.23927697432199	2.21561534563523
2212248	P54687	371	2.18656853619344	2.15186362600537
2212249	P54687	372	2.48658623887119	2.22586738659758
2212250	P54687	373	2.38400016050411	2.17358213313822
2212251	P54687	374	2.16570702835068	1.96259020618109
2212252	P54687	375	2.16899828692583	1.76818850941269
2212253	P54687	376	1.86698369446502	1.63584525086555
2212254	P54687	377	1.87044862247364	1.66055585454534
2212255	P54687	378	1.90446250499977	1.66130076762392
2212256	P54687	379	1.84240722859228	1.74464617438515
2212257	P54687	38	1.82570326454585	1.60157160024736
2212258	P54687	380	1.69306545952757	1.58749319883225
2212259	P54687	381	2.10952411023694	1.77404333117489
2212260	P54687	382	1.77023110179738	1.50482829932009
2212261	P54687	383	1.67218776311754	1.3779328817296
2212262	P54687	384	1.70059322162631	1.5487134019351
2212263	P54687	385	0.834063439282649	0.736889399482705
2212264	P54687	386	0.522862679779001	0.651315299086662
2212265	P54687	39	1.98386445967328	1.75444281062664
2212266	P54687	4	0.00933594891128164	-0.0410775340295342
2212267	P54687	40	1.84468648290634	1.61991989083357
2212268	P54687	41	2.17369356955856	1.87002874643887
2212269	P54687	42	2.09717705210096	1.95564137546684
2212270	P54687	43	2.14315839209984	2.02144635350754
2212271	P54687	44	2.036795662157	1.8865098016112
2212272	P54687	45	1.96646897632888	1.9618604510702
2212273	P54687	46	1.85982725425234	1.84597934287435
2212274	P54687	47	2.22975326664636	1.98755320442139
2212275	P54687	48	1.86426092360225	1.68115505768823
2212276	P54687	49	2.13808832832667	1.94582381389934
2212277	P54687	5	0.0825586679359352	0.0296961198717392
2212278	P54687	50	2.19885600724739	2.00455900884437
2212279	P54687	51	1.80325625639542	1.62219080095523
2212280	P54687	52	1.80563476224934	1.62448975341629
2212281	P54687	53	2.03684599300522	1.84796771000644
2212282	P54687	54	2.08830787972313	1.89770836165383
2212283	P54687	55	2.15765583995448	1.96473685501694
2212284	P54687	56	2.25486293492652	1.94241260544635
2212285	P54687	57	2.46225911237076	2.07497804674596
2212286	P54687	58	2.3253929895351	2.10225957115231
2212287	P54687	59	2.1894027717623	1.99217935643921
2212288	P54687	6	0.100701013479616	0.0472316621401639
2212289	P54687	60	2.31453799693247	2.08099789547994
2212290	P54687	61	2.22402439748843	2.13683681884329
2212291	P54687	62	2.28703001671907	2.18492889245326
2212292	P54687	63	2.15523790230508	1.84156548950525
2212293	P54687	64	1.97800810430329	1.73506050196781
2212294	P54687	65	2.04856311625587	1.77112436088229
2212295	P54687	66	1.75649136714936	1.63214660828486
2212296	P54687	67	2.43031105464076	2.06613940446958
2212297	P54687	68	2.51371792821448	2.2900817187977
2212298	P54687	69	1.973718019042	1.73091390630005
2212299	P54687	7	0.100389877533113	0.0469309326932464
2212300	P54687	70	2.03445553014164	1.75748862828003
2212301	P54687	71	2.17104460596359	2.03283437074848
2212302	P54687	72	2.015982312703	1.69779994434272
2212303	P54687	73	2.49042027859512	2.12423816765519
2212304	P54687	74	2.11845071654012	1.90803492771713
2212305	P54687	75	2.22062580891319	1.99398638121088
2212306	P54687	76	1.63128095290169	1.51202909099374
2212307	P54687	77	1.84340115313685	1.64916055167202
2212308	P54687	78	1.83386778540559	1.79951595888544
2212309	P54687	79	2.04852368639587	2.02835387479799
2212310	P54687	8	0.0233430612910428	-0.0275389146375436
2212311	P54687	80	1.83087821364187	1.78585663094961
2212312	P54687	81	1.98402764228885	2.07720883555077
2212313	P54687	82	1.76134728174982	1.84917020920875
2212314	P54687	83	2.00396031673477	1.86768930414358
2212315	P54687	84	1.6455764356124	1.56816186407799
2212316	P54687	85	1.7107460540223	1.63115176775347
2212317	P54687	86	1.74267394898109	1.77436426456935
2212318	P54687	87	1.73262469664371	1.90797626068081
2212319	P54687	88	1.84979880938348	2.00842506541241
2212320	P54687	89	2.0714925458175	1.99102817411929
2212321	P54687	9	0.0839659174118879	0.0310563013658229
2212322	P54687	90	2.16585513753003	2.05010332560255
2212323	P54687	91	1.9471707273376	1.98205834078847
2212324	P54687	92	1.62078790097356	1.65378576352561
2212325	P54687	93	2.40709033180791	2.0758266545066
2212326	P54687	94	2.33634310460135	1.97531438100026
2212327	P54687	95	2.45979820553524	2.23796543791951
2212328	P54687	96	2.38046524608926	2.09192542889528
2212329	P54687	97	2.40033100714355	2.25445187713903
2212330	P54687	98	2.32713077876471	2.06584449482999
2212331	P54687	99	2.68196704348671	2.43017419087109
2212332	P54709	1	0.34728553904793	0.272344440667066
2212333	P54709	10	2.36007889291106	1.81934129754911
2212334	P54709	100	2.11015340973362	2.07389927075744
2212335	P54709	101	2.05985425845832	2.04664403118195
2212336	P54709	102	2.16658691957882	2.11767551292275
2212337	P54709	103	2.66077236900291	2.3592459074181
2212338	P54709	104	2.44941754847917	2.15496022781807
2212339	P54709	105	2.4140342133861	2.12076035180819
2212340	P54709	106	2.68512824618104	2.38278715861482
2212341	P54709	107	2.77327701042335	2.40009363025319
2212342	P54709	108	2.65952849254688	2.44971954987188
2212343	P54709	109	2.67303112204071	2.48413212611348
2212344	P54709	11	2.53307257254161	1.98654889339321
2212345	P54709	110	2.9883092252579	2.75673387372587
2212346	P54709	111	2.61737404173862	2.5415304156788
2212347	P54709	112	2.52771445983791	2.44206344953226
2212348	P54709	113	2.881611228642	2.56814419428107
2212349	P54709	114	2.78955723539002	2.52603876146649
2212350	P54709	115	1.85565606963081	1.73375287497146
2212351	P54709	116	2.01630620732993	1.91039134717644
2212352	P54709	117	2.21975418546005	2.07490332874253
2212353	P54709	118	1.39408665913537	1.31386045815405
2212354	P54709	119	1.55329313832757	1.6020873824408
2212355	P54709	12	2.48851467657634	1.94348131614914
2212356	P54709	120	1.76804705955333	1.8310200401263
2212357	P54709	121	1.73280245929806	1.76482294455798
2212358	P54709	122	1.48400335698114	1.44662287457834
2212359	P54709	123	1.26488813958555	1.23483635849394
2212360	P54709	124	1.37880883665924	1.34494677359845
2212361	P54709	125	1.30766855075575	1.27618590210888
2212362	P54709	126	1.2037392479801	1.17573270120592
2212363	P54709	127	1.14866048653499	1.12249614769151
2212364	P54709	128	1.47761647829964	1.44044961650578
2212365	P54709	129	1.26899965339528	1.23881035535252
2212366	P54709	13	2.73835914742608	2.11707529157309
2212367	P54709	130	1.25909307026601	1.22923511565814
2212368	P54709	131	1.53888410067618	1.43177403426495
2212369	P54709	132	1.2637337218824	1.32539646759222
2212370	P54709	133	1.35926722314874	1.43909624602162
2212371	P54709	134	1.45482761470928	1.49932913478936
2212372	P54709	135	1.37587817163445	1.56634543057806
2212373	P54709	136	1.30645102297829	1.4864341876702
2212374	P54709	137	1.37688953276187	1.33853744310151
2212375	P54709	138	1.30883487120375	1.31962864130239
2212376	P54709	139	1.20790178437561	1.22207144253247
2212377	P54709	14	2.59053445922379	2.13376477947981
2212378	P54709	140	1.14670157971236	1.16291818844387
2212379	P54709	141	1.11564867130865	1.13290390023842
2212380	P54709	142	1.08880142862179	1.10695461171933
2212381	P54709	143	1.31757242198422	1.3280739490309
2212382	P54709	144	1.53127745700411	1.53463123598941
2212383	P54709	145	1.29194435344356	1.30330305719276
2212384	P54709	146	1.42666301379235	1.43351581040066
2212385	P54709	147	1.33219681721371	1.34220920514095
2212386	P54709	148	1.60848165385641	1.4958601047489
2212387	P54709	149	1.67222145792064	1.71703793115104
2212388	P54709	15	2.84241318563302	2.39858053667603
2212389	P54709	150	1.76685194384374	1.82986489720442
2212390	P54709	151	1.84518359972322	1.87344529624644
2212391	P54709	152	1.60771841858778	1.78724769704675
2212392	P54709	153	1.4538055757215	1.62567653545133
2212393	P54709	154	2.00199214862946	1.93954871345139
2212394	P54709	155	1.43572548133799	1.3999597390465
2212395	P54709	156	1.69146724620632	1.57925376291696
2212396	P54709	157	1.32726477480873	1.38680261054463
2212397	P54709	158	1.42454314928541	1.50218890177135
2212398	P54709	159	1.61068091257338	1.64996963966725
2212399	P54709	16	2.83994998259253	2.36406840571682
2212400	P54709	160	1.41556929538703	1.60470901353202
2212401	P54709	161	1.18075537159531	1.36494265271533
2212402	P54709	162	1.60673270880086	1.56069310201764
2212403	P54709	163	1.46365332488007	1.4692689142118
2212404	P54709	164	1.93171778484062	1.95708519039002
2212405	P54709	165	1.64478070527529	1.82307036910471
2212406	P54709	166	1.46202635690406	1.63362235786769
2212407	P54709	167	1.92682973734868	1.76253930350325
2212408	P54709	168	1.61125517679648	1.42538838578128
2212409	P54709	169	1.9804012182601	1.92551280920956
2212410	P54709	17	2.75950472893828	2.42963892099285
2212411	P54709	170	2.53095652826004	2.10328301231355
2212412	P54709	171	2.40542793108113	2.14152285850331
2212413	P54709	172	2.41851278155867	2.17553162909689
2212414	P54709	173	2.45690423311816	2.18050769556369
2212415	P54709	174	2.46908765280669	2.33560875212281
2212416	P54709	175	2.32404547015614	2.18261155560743
2212417	P54709	176	2.15475018715645	1.9196129585624
2212418	P54709	177	2.36169898013964	2.05174597897639
2212419	P54709	178	2.27631758993779	2.12879023682342
2212420	P54709	179	2.24777152892527	2.12256051640439
2212421	P54709	18	2.4428578652594	2.11077666968693
2212422	P54709	180	2.18032921209252	2.02524261461883
2212423	P54709	181	2.1590020116406	2.14795387381137
2212424	P54709	182	1.98456589978242	1.96654588075295
2212425	P54709	183	2.1367664028576	1.89767645301402
2212426	P54709	184	1.81755109412264	1.63600752220455
2212427	P54709	185	2.09400700982923	1.78693679517261
2212428	P54709	186	2.05736679860086	1.68362808236689
2212429	P54709	187	2.27111065908492	2.04979281057023
2212430	P54709	188	2.08637239689728	1.89259501719117
2212431	P54709	189	2.35002798130655	2.11530085369441
2212432	P54709	19	2.80412599939023	2.24398223123254
2212433	P54709	190	1.99393948952699	1.91444751316227
2212434	P54709	191	2.2524233346404	2.1514796929052
2212435	P54709	192	2.0322611614933	1.72270192628262
2212436	P54709	193	1.91774573479773	1.65888632293849
2212437	P54709	194	2.12232858359707	1.82038175452838
2212438	P54709	195	1.89638367850477	1.7615638962656
2212439	P54709	196	2.0113150339489	1.89401273286017
2212440	P54709	197	1.97322214463959	1.8250626143721
2212441	P54709	198	1.84643222678207	1.84583854583339
2212442	P54709	199	1.67155764246792	1.66400674581644
2212443	P54709	2	0.125726246321209	0.0581955957331279
2212444	P54709	20	2.6257324307541	2.11842500493618
2212445	P54709	200	1.86127943248293	1.63140363830139
2212446	P54709	201	2.10816707114562	1.7655398518545
2212447	P54709	202	2.05809115069523	1.73850037674873
2212448	P54709	203	2.06488642280686	1.71293705464008
2212449	P54709	204	2.16997055276095	1.95783159064242
2212450	P54709	205	1.90202821537348	1.72786758207718
2212451	P54709	206	1.47040561689862	1.52197218278026
2212452	P54709	207	1.68864808520734	1.75427670683671
2212453	P54709	208	1.86489001979289	1.892492599764
2212454	P54709	209	1.34366043684264	1.29725214543907
2212455	P54709	21	2.61252261944633	2.11380352254284
2212456	P54709	210	1.60686991687454	1.5195267983257
2212457	P54709	211	1.56676455913958	1.62408796937408
2212458	P54709	212	1.84044104496243	1.87963111249278
2212459	P54709	213	1.74330928886367	1.80710966853126
2212460	P54709	214	1.9375242771181	1.96269747412246
2212461	P54709	215	1.76709980493985	1.62187365466805
2212462	P54709	216	1.92735597587895	1.77676977063676
2212463	P54709	217	1.79504883194524	1.64888787635368
2212464	P54709	218	1.852575835886	1.70449078650387
2212465	P54709	219	2.09257195999847	1.8685658108049
2212466	P54709	22	2.73027978066898	2.19549077021336
2212467	P54709	220	1.87807023401907	1.8208083940124
2212468	P54709	221	1.8731673316364	1.83743104439155
2212469	P54709	222	1.68022735792537	1.6188129798746
2212470	P54709	223	1.80440645129597	1.88216381400543
2212471	P54709	224	1.55245031424906	1.62582859199121
2212472	P54709	225	1.6127302424208	1.46811303778665
2212473	P54709	226	1.81379717126875	1.70932457227751
2212474	P54709	227	1.58696245756679	1.49007675228148
2212475	P54709	228	1.75136302126842	1.64897864436604
2212476	P54709	229	1.90891082770176	1.80125698193588
2212477	P54709	23	2.25742159365647	2.09379307534308
2212478	P54709	230	2.35572634049987	2.09348362673214
2212479	P54709	231	2.45796850656113	2.213667686634
2212480	P54709	232	2.46500694237867	2.18833939518512
2212481	P54709	233	2.42335204198614	2.29140285080839
2212482	P54709	234	2.14357041893848	2.00817281606278
2212483	P54709	235	2.25242906057656	1.89741117315286
2212484	P54709	236	1.9173423852403	1.62225168710824
2212485	P54709	237	2.06936107951708	1.92875575795903
2212486	P54709	238	1.89404040186967	1.78066056111987
2212487	P54709	239	1.85071762534746	1.70665547837372
2212488	P54709	24	1.97526877825233	1.78894605257876
2212489	P54709	240	1.85148402261441	1.85072137529644
2212490	P54709	241	1.72439707589719	1.71507886965555
2212491	P54709	242	1.90643966676304	1.67505340757538
2212492	P54709	243	1.73936478560018	1.56043629495575
2212493	P54709	244	1.89024745291077	1.58999234196857
2212494	P54709	245	1.9985391298977	1.69466200965573
2212495	P54709	246	2.04088226291091	1.73558890066566
2212496	P54709	247	2.16088603851349	1.78368493569451
2212497	P54709	248	2.3749341174408	2.15014370720982
2212498	P54709	249	2.39050950080544	2.18655971035265
2212499	P54709	25	2.15409388210506	2.10511516339288
2212500	P54709	250	2.59202829680894	2.34920703474729
2212501	P54709	251	2.22804128752772	2.14071935679309
2212502	P54709	252	2.21919995457926	2.11936752835848
2212503	P54709	253	2.12120848605805	1.80867424809807
2212504	P54709	254	2.11709276423576	1.85156583355518
2212505	P54709	255	2.00019287201134	1.73857586782334
2212506	P54709	256	1.78406635465605	1.56132731146224
2212507	P54709	257	1.96387345108547	1.73512043716417
2212508	P54709	258	2.00822535527126	1.77798891239316
2212509	P54709	259	2.05654832413817	1.75680163378862
2212510	P54709	26	1.97098549352995	1.91532495346138
2212511	P54709	260	1.93948216353305	1.80322087518813
2212512	P54709	261	1.91264422816451	1.79864214908831
2212513	P54709	262	2.1179814185895	1.96498015485678
2212514	P54709	263	2.0187636314768	2.01240601771433
2212515	P54709	264	2.07580453788146	2.0547328790133
2212516	P54709	265	2.30266720675932	2.0580284070753
2212517	P54709	266	2.06916905548822	1.87920966971065
2212518	P54709	267	2.11045020529739	1.91911009744889
2212519	P54709	268	1.99248214209005	1.80508768762786
2212520	P54709	269	2.27191596347682	2.07517534384394
2212521	P54709	27	2.3288398943316	1.96806212905095
2212522	P54709	270	1.99447852391339	1.66740319479418
2212523	P54709	271	1.98837535098296	1.8210740677931
2212524	P54709	272	1.62067920477704	1.48703774486339
2212525	P54709	273	2.10259991630064	1.92070843996341
2212526	P54709	274	1.79131359048826	1.76315877662907
2212527	P54709	275	1.77254282342424	1.73220962180601
2212528	P54709	276	1.63426281640747	1.38257532545585
2212529	P54709	277	1.55531617043962	1.35313884119451
2212530	P54709	278	0.685882868181444	0.593664993264209
2212531	P54709	279	0.513923708747292	0.642675307968349
2212532	P54709	28	2.30677510075192	2.09006046524038
2212533	P54709	29	2.2688097866679	1.98400448650833
2212534	P54709	3	0.106926313513587	0.0400244603858342
2212535	P54709	30	2.39472027177537	2.24902880287507
2212536	P54709	31	2.96972780859402	2.55322251921105
2212537	P54709	32	2.89487503593541	2.4487420175814
2212538	P54709	33	2.57741673840953	2.29302648858808
2212539	P54709	34	2.41268391551096	2.13380345031115
2212540	P54709	35	2.69029166498233	2.40212611086112
2212541	P54709	36	2.83275044887689	2.53982010530505
2212542	P54709	37	2.61246938245096	2.32690673410146
2212543	P54709	38	2.62785634498919	2.34177905208935
2212544	P54709	39	2.76964479094819	2.47882512925187
2212545	P54709	4	0.0789707672525032	0.0130039374927029
2212546	P54709	40	2.62393830375068	2.33799205676497
2212547	P54709	41	2.66889734762673	2.38144736480869
2212548	P54709	42	2.79404031579808	2.50240470203288
2212549	P54709	43	2.84843050614859	2.55497571494754
2212550	P54709	44	2.67253736992642	2.38496564003614
2212551	P54709	45	2.8934917776859	2.53063583232869
2212552	P54709	46	2.98945028895562	2.7829547535069
2212553	P54709	47	3.05599677532277	2.86863703972305
2212554	P54709	48	2.79766966949671	2.58681883296135
2212555	P54709	49	2.82832577021938	2.75977471861658
2212556	P54709	5	0.243166198764447	0.171707558401453
2212557	P54709	50	2.84000562144464	2.7582577065573
2212558	P54709	51	2.87210250994744	2.57330174497666
2212559	P54709	52	2.65507409517814	2.41040188424688
2212560	P54709	53	2.68506293226388	2.43938769090742
2212561	P54709	54	2.81051494307065	2.560643734282
2212562	P54709	55	2.55620188539944	2.31483663279841
2212563	P54709	56	2.60434957443444	2.36137393604663
2212564	P54709	57	2.71401018369624	2.46736674961429
2212565	P54709	58	2.73661241886582	2.48921301250366
2212566	P54709	59	2.59884934672496	2.35605767331459
2212567	P54709	6	0.502983510178624	0.556802578959544
2212568	P54709	60	2.61227653733869	2.3690357674638
2212569	P54709	61	2.75037387756556	2.5025141945434
2212570	P54709	62	2.75971745001498	2.51154525445958
2212571	P54709	63	2.5613684276109	2.31983037074219
2212572	P54709	64	2.72535509665969	2.47833221162267
2212573	P54709	65	2.06333917708572	1.73395735708043
2212574	P54709	66	1.86112651012282	1.53850805532387
2212575	P54709	67	1.82894304489435	1.50740102379372
2212576	P54709	68	1.74721470309307	1.42840623291985
2212577	P54709	69	2.02041667689557	1.62457647773117
2212578	P54709	7	0.907131033939872	0.610743192068853
2212579	P54709	70	2.24308477417093	1.99936695562551
2212580	P54709	71	2.05944634134906	1.84323220584712
2212581	P54709	72	2.11097461767345	1.86090571242073
2212582	P54709	73	2.01770366531353	1.9140795074803
2212583	P54709	74	1.98499482831152	1.86965846645877
2212584	P54709	75	1.87377299682577	1.54617733644471
2212585	P54709	76	1.87500794353376	1.59424062772955
2212586	P54709	77	1.78350972053751	1.50580272685431
2212587	P54709	78	1.84556342259489	1.56578093158641
2212588	P54709	79	1.98452527747914	1.70009495808064
2212589	P54709	8	0.791839606731859	0.575170479864068
2212590	P54709	80	2.06926620080338	1.78200156928699
2212591	P54709	81	2.34503482024177	1.9944851343871
2212592	P54709	82	2.32510713394655	1.99658553169053
2212593	P54709	83	2.24941473572404	1.89129348727936
2212594	P54709	84	2.12786737506843	1.91713662921725
2212595	P54709	85	2.28228908100165	1.97499208629406
2212596	P54709	86	2.06860459106887	1.92802457162332
2212597	P54709	87	2.06548667148095	1.94637250284724
2212598	P54709	88	1.90935913211307	1.76333561480353
2212599	P54709	89	1.9261471327141	1.92288724381067
2212600	P54709	9	2.43789593100988	1.89455560528567
2212601	P54709	90	1.84498800413588	1.83163641808426
2212602	P54709	91	2.08817666949773	1.85071189040595
2212603	P54709	92	2.2954826591773	1.96795190059551
2212604	P54709	93	2.26865572913722	1.90989093116946
2212605	P54709	94	2.11319553907071	1.90295551908052
2212606	P54709	95	2.17967935715921	1.95440945695127
2212607	P54709	96	1.79148708453443	1.74181958086747
2212608	P54709	97	1.71168020448522	1.63255067085142
2212609	P54709	98	1.82407033142492	1.8845068416708
2212610	P54709	99	1.79117193226427	1.8399025787369
2212611	P54710	1	0.205286425172702	0.135094741754504
2212612	P54710	10	0.141240165406463	0.073190623978698
2212613	P54710	11	0.0846504723657271	0.0184936746849158
2212614	P54710	12	0.0944434835452688	0.0279591410470545
2212615	P54710	13	0.0614090569422906	-0.00397038992869397
2212616	P54710	14	0.118071267987939	0.0507966518753045
2212617	P54710	15	0.161799596302823	0.0930624078464375
2212618	P54710	16	0.0674134528693961	0.0018331782109719
2212619	P54710	17	0.336547488551083	0.261965543522011
2212620	P54710	18	0.366584381031557	0.290997798278448
2212621	P54710	19	0.461760300349419	0.382990388327856
2212622	P54710	2	0.0682561703579591	0.00264770950216892
2212623	P54710	20	0.408630975390707	0.46560583386818
2212624	P54710	21	1.0905132964057	0.787991905968966
2212625	P54710	22	1.01706721843995	0.792864950273886
2212626	P54710	23	1.60895679462756	1.32757244966473
2212627	P54710	24	1.48338870329493	1.20620420828562
2212628	P54710	25	1.46947346685038	1.19275439187346
2212629	P54710	26	1.67980712246845	1.39605306125899
2212630	P54710	27	1.65033756393702	1.36756916495046
2212631	P54710	28	1.37231329236769	1.0988439136309
2212632	P54710	29	1.58762110113694	1.306950366697
2212633	P54710	3	0.0670671368363384	0.00149844533857152
2212634	P54710	30	1.73741808575224	1.45173712258145
2212635	P54710	31	1.68266940174636	1.39881960647448
2212636	P54710	32	1.64609870331858	1.36347208062552
2212637	P54710	33	1.71994128231445	1.43484486216989
2212638	P54710	34	1.92484692053361	1.56500306479424
2212639	P54710	35	1.69499831219213	1.50241206963664
2212640	P54710	36	1.79496999857695	1.62040159012573
2212641	P54710	37	1.76271628566815	1.55709534631402
2212642	P54710	38	1.767305213972	1.70485592286946
2212643	P54710	39	1.5561015790791	1.48791016250699
2212644	P54710	4	0.0725833024337647	0.00683011288731294
2212645	P54710	40	1.68976433063283	1.40112301158375
2212646	P54710	41	1.68440242589375	1.44281009494608
2212647	P54710	42	1.59230381303899	1.35379188532763
2212648	P54710	43	1.58016870239792	1.34206265521975
2212649	P54710	44	1.66526535728185	1.42431309990596
2212650	P54710	45	1.49435761637766	1.25912167482751
2212651	P54710	46	1.5788238741298	1.34076280714428
2212652	P54710	47	1.63801636169146	1.39797549582952
2212653	P54710	48	1.52190829499379	1.28575087159999
2212654	P54710	49	1.56825292877472	1.33054542600991
2212655	P54710	5	0.0761806325451899	0.010307123843283
2212656	P54710	50	1.55876181180271	1.32137175646225
2212657	P54710	51	1.56443928080997	1.32685933233907
2212658	P54710	52	1.66853254609881	1.42747101173499
2212659	P54710	53	0.774214904398134	0.708499920840847
2212660	P54710	54	0.554928866094472	0.711766288994594
2212661	P54710	55	0.803161472024196	0.82473842517369
2212662	P54710	56	0.420116683589611	0.4172198146654
2212663	P54710	57	0.330332372663038	0.330438500997683
2212664	P54710	58	0.330479069606316	0.330580291398671
2212665	P54710	59	0.341874817172766	0.341594887755611
2212666	P54710	6	0.00847013863162212	-0.0551386711989587
2212667	P54710	60	0.226875073126682	0.230441516339395
2212668	P54710	61	0.188214403933942	0.193073922544942
2212669	P54710	62	0.247368598569029	0.250249599079197
2212670	P54710	63	0.315073344972154	0.315689838846787
2212671	P54710	64	0.32782839106989	0.328018269558463
2212672	P54710	65	0.305232474114989	0.306178113559755
2212673	P54710	66	0.192241922274103	0.196966733313026
2212674	P54710	7	0.0963423049289506	0.0297944529450433
2212675	P54710	8	0.136564192939878	0.0686710477951024
2212676	P54710	9	0.154950353322781	0.0864422500782998
2212677	P54725	1	1.17212001116487	0.730819698996691
2212678	P54725	10	2.45235354546073	2.28220517851354
2212679	P54725	100	1.62328702117676	1.49107824518124
2212680	P54725	101	1.56085318769561	1.4307326232024
2212681	P54725	102	1.61293832146955	1.48107567629057
2212682	P54725	103	1.35494878804669	1.23171506537863
2212683	P54725	104	1.61247988558347	1.48063257361466
2212684	P54725	105	1.62326843667129	1.49106028226787
2212685	P54725	106	1.59699804271301	1.46566854873737
2212686	P54725	107	1.59301955645172	1.46182313008236
2212687	P54725	108	1.55664952446644	1.42666955902693
2212688	P54725	109	1.59941396238271	1.46800366364206
2212689	P54725	11	2.33962107982959	2.1411119381597
2212690	P54725	110	1.53502447977567	1.40576780272875
2212691	P54725	111	1.35710780651395	1.23380187160222
2212692	P54725	112	1.59151069582575	1.46036473600536
2212693	P54725	113	1.41832710050352	1.29297357654039
2212694	P54725	114	1.59890267996235	1.46750948197896
2212695	P54725	115	1.80136766286105	1.59530866137604
2212696	P54725	116	1.74284693952409	1.69831518292449
2212697	P54725	117	1.79792538227626	1.77291299480613
2212698	P54725	118	1.74095666777728	1.6857183869455
2212699	P54725	119	1.59419655281668	1.68719206035164
2212700	P54725	12	2.38030353671989	2.32375883052365
2212701	P54725	120	1.60608361490195	1.68587532861364
2212702	P54725	121	1.64940184693768	1.51176539261202
2212703	P54725	122	1.43013155121049	1.3466986346526
2212704	P54725	123	1.53470202557283	1.44777156200893
2212705	P54725	124	1.53738012472238	1.45036008733069
2212706	P54725	125	1.56407749177423	1.47616451307411
2212707	P54725	126	1.50632502261384	1.42034367879281
2212708	P54725	127	1.52239699394815	1.4358780942294
2212709	P54725	128	1.57074488491441	1.48260890329633
2212710	P54725	129	1.54824277476313	1.46085941656451
2212711	P54725	13	2.09583202177713	2.03599576572618
2212712	P54725	130	1.5743402174184	1.48608398345843
2212713	P54725	131	1.52780222565709	1.44110253827246
2212714	P54725	132	1.53378334119914	1.44688360468129
2212715	P54725	133	1.54619789454493	1.45888293103159
2212716	P54725	134	1.54647558302098	1.45915133171868
2212717	P54725	135	1.52083360525597	1.43436699587513
2212718	P54725	136	1.5702465232456	1.48212721022708
2212719	P54725	137	1.49525140689813	1.40964044000929
2212720	P54725	138	1.59822456201631	1.50916947332752
2212721	P54725	139	1.53279346244621	1.44592683419807
2212722	P54725	14	2.4081110738243	1.98454634435873
2212723	P54725	140	1.59695446409161	1.50794185610515
2212724	P54725	141	1.52246478691872	1.43594361974253
2212725	P54725	142	1.59061516849788	1.50181458961868
2212726	P54725	143	1.59070632500794	1.50190269723581
2212727	P54725	144	1.59902205015615	1.50994028804666
2212728	P54725	145	1.57168477917884	1.48351736111189
2212729	P54725	146	1.59400738264487	1.5050933450814
2212730	P54725	147	1.58308433967959	1.49453564287271
2212731	P54725	148	1.5298188385702	1.44305170195097
2212732	P54725	149	1.49369955962092	1.40814049704668
2212733	P54725	15	2.46843066817773	2.20241835609616
2212734	P54725	150	1.52656562875885	1.43990730157465
2212735	P54725	151	1.64118705005314	1.55069500392182
2212736	P54725	152	1.63071167650491	1.54056999802387
2212737	P54725	153	1.69230450331093	1.60010274230372
2212738	P54725	154	1.67345095526599	1.58187978497686
2212739	P54725	155	1.82951355381529	1.73272259010326
2212740	P54725	156	1.72818480317998	1.63478296121162
2212741	P54725	157	1.87365763013782	1.7753901886445
2212742	P54725	158	1.89377131874613	1.79483113887421
2212743	P54725	159	1.84370190397529	1.74643638545298
2212744	P54725	16	2.31885843919363	2.07921040488876
2212745	P54725	160	2.4256525421881	2.17152594781156
2212746	P54725	161	2.07880944727198	1.83628364208162
2212747	P54725	162	2.24226920251763	1.99427619273584
2212748	P54725	163	2.36241599590909	2.11040446120361
2212749	P54725	164	2.6138716732662	2.28555575344446
2212750	P54725	165	2.29045302867865	2.13252433967062
2212751	P54725	166	2.52088584928885	2.37661148783898
2212752	P54725	167	2.56579163294352	2.38788400288409
2212753	P54725	168	2.36628530677284	2.33837565668605
2212754	P54725	169	2.44316613183496	2.39987885499075
2212755	P54725	17	2.4813087459973	2.20409595575321
2212756	P54725	170	2.63801577060564	2.37223208613568
2212757	P54725	171	2.32096963563467	2.11265977718441
2212758	P54725	172	2.27342984114444	2.06671003635799
2212759	P54725	173	2.51955965728965	2.30460759950065
2212760	P54725	174	2.12140494264378	1.86151189352397
2212761	P54725	175	2.07960490843332	1.78897862224274
2212762	P54725	176	1.92297924153489	1.78091671478418
2212763	P54725	177	2.39253019994247	2.13951144168945
2212764	P54725	178	2.35486612181351	2.10310710618381
2212765	P54725	179	2.22076637244881	1.97349256337245
2212766	P54725	18	1.95501746053637	1.83873255914162
2212767	P54725	180	2.72923287080862	2.39705848889676
2212768	P54725	181	2.40311517564397	2.24141829913167
2212769	P54725	182	2.52353440472565	2.37917145759043
2212770	P54725	183	2.7421761296381	2.5583690038359
2212771	P54725	184	2.61453006681822	2.57831742563814
2212772	P54725	185	2.40722065550741	2.36513563956787
2212773	P54725	186	2.64648627566152	2.38041927996267
2212774	P54725	187	2.49289497182563	2.27883476225076
2212775	P54725	188	1.9457252270533	1.69170810100859
2212776	P54725	189	2.0483526996773	1.75877169964261
2212777	P54725	19	2.18797500227227	2.05109220849121
2212778	P54725	190	2.09846599932561	1.95053400331939
2212779	P54725	191	2.7475287029299	2.414742384109
2212780	P54725	192	2.39927196400181	2.23770363059362
2212781	P54725	193	2.6390931655043	2.4908651484223
2212782	P54725	194	2.78938156198657	2.6039955658619
2212783	P54725	195	2.6738172771497	2.63562166892033
2212784	P54725	196	2.55326525389405	2.50629551450895
2212785	P54725	197	2.66990818598949	2.4030578025051
2212786	P54725	198	2.51918793295503	2.30424830815289
2212787	P54725	199	2.44835001743221	2.23577969372447
2212788	P54725	2	1.09154589873022	0.577077945711759
2212789	P54725	20	1.91760491163683	1.82913331925003
2212790	P54725	200	2.28357352616828	2.07651444764896
2212791	P54725	201	1.84341991684133	1.6197706903876
2212792	P54725	202	1.79186812650707	1.56994314211151
2212793	P54725	203	1.80319750505898	1.5808935892846
2212794	P54725	204	1.47752406872458	1.2661128849487
2212795	P54725	205	1.43430080057253	1.22433529649771
2212796	P54725	206	1.40368920483621	1.19474756046624
2212797	P54725	207	1.43181950340332	1.22193699076119
2212798	P54725	208	1.42069569334828	1.21118523647802
2212799	P54725	209	1.40993288805995	1.20078241250986
2212800	P54725	21	1.98093395479671	1.91170577541573
2212801	P54725	210	1.24778059806563	1.04405359658741
2212802	P54725	211	1.37236610186811	1.16447211483806
2212803	P54725	212	1.39237389535275	1.18381071179637
2212804	P54725	213	1.56603969061311	1.28377394402156
2212805	P54725	214	1.52570128220793	1.40435464037868
2212806	P54725	215	1.60039026697128	1.49790708453296
2212807	P54725	216	1.57623430143799	1.44242774441684
2212808	P54725	217	1.50811195253798	1.5199090028031
2212809	P54725	218	1.37777543306452	1.38112561219316
2212810	P54725	219	1.54775238677772	1.32943806982816
2212811	P54725	22	1.87754055974127	1.77963924367757
2212812	P54725	220	1.39490380134793	1.22857142897359
2212813	P54725	221	1.37704700833056	1.21131188841525
2212814	P54725	222	1.44643634371601	1.27838037306624
2212815	P54725	223	1.40979178210849	1.24296145452402
2212816	P54725	224	1.39404581127016	1.22774213591231
2212817	P54725	225	1.38088485248812	1.21502136899384
2212818	P54725	226	1.42696981362237	1.25956493597435
2212819	P54725	227	1.43335748543984	1.26573896065502
2212820	P54725	228	1.52202153383048	1.35143748097591
2212821	P54725	229	1.51929074665975	1.34879802987831
2212822	P54725	23	1.91570631101804	1.95985360615961
2212823	P54725	230	1.66034677268455	1.48513618420452
2212824	P54725	231	1.80175005447607	1.62180997970572
2212825	P54725	232	1.80525487707166	1.62519757722558
2212826	P54725	233	1.84840256638664	1.88732634655825
2212827	P54725	234	2.07098814877151	2.12382872145352
2212828	P54725	235	2.14220485313533	2.16053214129016
2212829	P54725	236	1.83733029475976	1.7611860443596
2212830	P54725	237	1.51385050347605	1.41639430052172
2212831	P54725	238	1.75073134711783	1.78867737281588
2212832	P54725	239	2.30815407505176	2.05795742757895
2212833	P54725	24	1.83305944931074	1.86716480720606
2212834	P54725	240	2.34457338072005	2.09315862427072
2212835	P54725	241	2.81560830577514	2.48054494257289
2212836	P54725	242	2.4250585010331	2.26262769065959
2212837	P54725	243	2.34072715328843	2.2024785224441
2212838	P54725	244	2.69535812538685	2.51311691167977
2212839	P54725	245	2.55706046934146	2.52277000188983
2212840	P54725	246	2.26464233954483	2.22732611102025
2212841	P54725	247	2.50256594942758	2.24131262708339
2212842	P54725	248	2.50401106132249	2.28957905420366
2212843	P54725	249	2.35253434706119	2.14316875024292
2212844	P54725	25	2.44849432216682	2.19360374350443
2212845	P54725	250	2.31942553895771	2.11116732558932
2212846	P54725	251	2.00574972429659	1.73081794262598
2212847	P54725	252	2.40481666242984	2.35870698264702
2212848	P54725	253	2.28500538242534	2.26426457212033
2212849	P54725	254	2.4588139255331	2.40012846271079
2212850	P54725	255	2.55383977729832	2.30908877538484
2212851	P54725	256	2.40693825792593	2.16710064071679
2212852	P54725	257	2.35130564600172	2.11332876124558
2212853	P54725	258	2.56272795254722	2.31767966967637
2212854	P54725	259	2.79492472916813	2.47421620964663
2212855	P54725	26	2.19573346847484	1.94929692975495
2212856	P54725	260	2.54418834900504	2.391436071647
2212857	P54725	261	2.66494862300429	2.52951886816458
2212858	P54725	262	2.68427982085995	2.516072185287
2212859	P54725	263	2.59990747202285	2.57784695411971
2212860	P54725	264	2.24684650537257	2.2237885348054
2212861	P54725	265	2.49786307742719	2.25043009544537
2212862	P54725	266	2.09042638030468	1.79943815058487
2212863	P54725	267	2.39435846715738	2.17937330130471
2212864	P54725	268	2.15231382781479	1.94542427890194
2212865	P54725	269	2.48424390082851	2.26625235548549
2212866	P54725	27	2.0372290962352	1.79609402043728
2212867	P54725	270	2.41928034299697	2.20346162032285
2212868	P54725	271	2.27427900476046	2.06331011182565
2212869	P54725	272	2.27006969767866	2.05924159256633
2212870	P54725	273	2.73954702740738	2.44512241211053
2212871	P54725	274	2.41104726922405	2.28717983169538
2212872	P54725	275	2.30635932639246	2.20735493121427
2212873	P54725	276	2.48816054543714	2.35094416836436
2212874	P54725	277	2.60102711943388	2.60336085061471
2212875	P54725	278	2.35548896712724	2.35322895233393
2212876	P54725	279	2.29823816358281	2.08191369246365
2212877	P54725	28	2.41112411834399	2.15748345315184
2212878	P54725	280	2.54654642790361	2.36878649126051
2212879	P54725	281	2.30886174939276	2.13905160298222
2212880	P54725	282	2.23249138154165	2.0652355790131
2212881	P54725	283	2.3876125420191	2.21516843415194
2212882	P54725	284	2.46368402855261	2.288695573425
2212883	P54725	285	2.33845335858237	2.16765346774583
2212884	P54725	286	1.8176495268728	1.58163795184998
2212885	P54725	287	1.6448313789308	1.41460001672239
2212886	P54725	288	1.40490844460176	1.18270173510485
2212887	P54725	289	1.55000497854885	1.3229452553214
2212888	P54725	29	2.68250273821439	2.35189132937252
2212889	P54725	290	1.54480523541472	1.31791942691934
2212890	P54725	291	1.38190158671882	1.16046438283424
2212891	P54725	292	1.42477867577006	1.20190737076514
2212892	P54725	293	1.47259465584066	1.24812405965001
2212893	P54725	294	1.37252292560834	1.15139940786018
2212894	P54725	295	1.42322548382507	1.20040612810956
2212895	P54725	296	1.42675978906689	1.20382222217569
2212896	P54725	297	1.41361007520868	1.19111232407441
2212897	P54725	298	1.68090767377908	1.3815756760696
2212898	P54725	299	1.64490323899215	1.50634538852666
2212899	P54725	3	1.86981943081399	1.4330192494422
2212900	P54725	30	2.4845301182028	2.32011017296267
2212901	P54725	300	1.70230722929352	1.58319096585009
2212902	P54725	301	1.58647661646472	1.43910320138647
2212903	P54725	302	1.64676945694814	1.6407045729036
2212904	P54725	303	1.48071977836689	1.46740251382459
2212905	P54725	304	1.47330065174488	1.24425222109574
2212906	P54725	305	1.50025192767632	1.31717171286473
2212907	P54725	306	1.52407247724386	1.34019554144263
2212908	P54725	307	1.54690762299575	1.36226692480228
2212909	P54725	308	1.52457423195519	1.34068051406801
2212910	P54725	309	1.61458305759315	1.42767883315004
2212911	P54725	31	2.49160237564166	2.3483074524721
2212912	P54725	310	1.56026922239298	1.37518162155082
2212913	P54725	311	1.61283788795506	1.42599203383953
2212914	P54725	312	1.73491054654987	1.54398175349591
2212915	P54725	313	1.77932202136946	1.58690780691205
2212916	P54725	314	1.90886730157699	1.71212021295319
2212917	P54725	315	1.72860335287148	1.53788551521866
2212918	P54725	316	1.90918436962787	1.71242667609462
2212919	P54725	317	1.85821959878361	1.66316651338917
2212920	P54725	318	2.37250406938746	2.12015512097697
2212921	P54725	319	2.31965553964439	2.06907420506658
2212922	P54725	32	2.64657492744163	2.46596535525628
2212923	P54725	320	2.54549724926757	2.28736223378567
2212924	P54725	321	2.55055922829883	2.22436090671587
2212925	P54725	322	2.58360222004847	2.41586863072953
2212926	P54725	323	2.68273086057351	2.53304330253916
2212927	P54725	324	2.74757391059707	2.56358624633268
2212928	P54725	325	2.57567725216581	2.54076411303342
2212929	P54725	326	2.45599143428954	2.41227519220945
2212930	P54725	327	2.72802416608427	2.45922998944583
2212931	P54725	328	2.41484391247527	2.203394260523
2212932	P54725	329	2.34909733461213	2.13984669483765
2212933	P54725	33	2.53070008518991	2.49729128804941
2212934	P54725	330	2.53611933822444	2.32061341221568
2212935	P54725	331	2.14295850654156	1.88234455983246
2212936	P54725	332	2.19068723946239	1.89634560554408
2212937	P54725	333	1.92525526619133	1.78311661371516
2212938	P54725	334	2.45320783555755	2.19815960498866
2212939	P54725	335	2.1249824513474	1.88091230724927
2212940	P54725	336	2.38070038846688	2.12807729946908
2212941	P54725	337	2.51479272314477	2.25768467559112
2212942	P54725	338	2.65580689950526	2.32608838085366
2212943	P54725	339	2.64942048310474	2.4794854839682
2212944	P54725	34	2.13569992798339	2.10269640960241
2212945	P54725	340	2.82553047338697	2.67106672626771
2212946	P54725	341	2.70940328617356	2.52669230688152
2212947	P54725	342	2.62243317479869	2.58595620000222
2212948	P54725	343	2.56280002294277	2.51551137611136
2212949	P54725	344	2.71831984517642	2.44985024695023
2212950	P54725	345	2.10535259594235	1.84599644633923
2212951	P54725	346	2.05373055273061	1.76396968075827
2212952	P54725	347	2.07497888731396	1.92783245988049
2212953	P54725	348	2.1424810823166	1.94238564114282
2212954	P54725	349	1.95611919599845	1.76225696225248
2212955	P54725	35	2.44613134406727	2.1867655782845
2212956	P54725	350	2.06228006750664	1.8648670930706
2212957	P54725	351	2.24548699913479	2.04194634038726
2212958	P54725	352	2.42432903233575	2.14691268199431
2212959	P54725	353	2.23198230233159	2.12056924761358
2212960	P54725	354	2.29873449954685	2.20645036430968
2212961	P54725	355	2.32476703136222	2.19948087726229
2212962	P54725	356	2.19122932563338	2.21373471271614
2212963	P54725	357	1.81018535335208	1.83262922956663
2212964	P54725	358	2.06644620549591	1.86433966594543
2212965	P54725	359	1.81339041933911	1.66661743385994
2212966	P54725	36	2.25979506921523	2.05353130382258
2212967	P54725	360	0.919205213139059	0.848640768743723
2212968	P54725	361	0.756796836697448	0.906882423379022
2212969	P54725	362	1.05195857477274	1.0652140627369
2212970	P54725	363	0.486742178176534	0.48161690012884
2212971	P54725	37	1.85140056410176	1.71916032582293
2212972	P54725	38	1.72240956286595	1.6158452263004
2212973	P54725	39	1.88524581657878	1.74110381538764
2212974	P54725	4	2.05996395402792	1.54891004901879
2212975	P54725	40	1.63727792766877	1.64475479030587
2212976	P54725	41	1.75816302036358	1.74879045461426
2212977	P54725	42	1.83241693278422	1.60458149970056
2212978	P54725	43	2.47465863653549	2.34106025258594
2212979	P54725	44	2.5325906567599	2.4184161989249
2212980	P54725	45	2.62807060858958	2.4785713384128
2212981	P54725	46	2.62395651576406	2.36640540723417
2212982	P54725	47	2.67370538192671	2.43585189977106
2212983	P54725	48	2.67946580684001	2.40928834278407
2212984	P54725	49	2.68829524579441	2.56114759850827
2212985	P54725	5	2.19365510956848	1.83769957852699
2212986	P54725	50	2.51364378668258	2.37953146087119
2212987	P54725	51	2.43335111198258	2.17517374634226
2212988	P54725	52	2.47364507933966	2.18198869555466
2212989	P54725	53	2.5609456390388	2.22453599513034
2212990	P54725	54	2.57283214502554	2.20389362145144
2212991	P54725	55	2.49695301254133	2.2738775357881
2212992	P54725	56	1.77733277456078	1.70677712076813
2212993	P54725	57	2.19061705889979	2.12759993761504
2212994	P54725	58	2.03030241208125	1.94051598743668
2212995	P54725	59	1.72847786595643	1.79211163760363
2212996	P54725	6	2.17525726372097	1.8412786480214
2212997	P54725	60	1.71254364865947	1.76390415905484
2212998	P54725	61	1.93007990113456	1.95550208864117
2212999	P54725	62	1.61702449958105	1.79624251947575
2213000	P54725	63	1.74630111834894	1.90838904022202
2213001	P54725	64	1.93806491059634	1.87775963651344
2213002	P54725	65	1.72019796333523	1.50864653011273
2213003	P54725	66	2.03306876530671	1.97062272151454
2213004	P54725	67	2.02483411661661	1.98402506181521
2213005	P54725	68	2.07181173012664	1.99730011065144
2213006	P54725	69	1.92573042883119	1.99942989358262
2213007	P54725	7	2.26716868120586	1.89798460919393
2213008	P54725	70	1.72289367616637	1.79057117007062
2213009	P54725	71	2.10128103940495	1.94032337741234
2213010	P54725	72	2.48293018546714	2.21643291103274
2213011	P54725	73	2.67021957694155	2.4188196394073
2213012	P54725	74	2.57729285451599	2.29686970366656
2213013	P54725	75	2.63845897252898	2.49931514438053
2213014	P54725	76	2.35805705966768	2.21548556652625
2213015	P54725	77	1.84995739398757	1.71016722096188
2213016	P54725	78	1.96478494678231	1.82115416037189
2213017	P54725	79	1.6167356282918	1.48474597537771
2213018	P54725	8	2.23604894568415	2.01123086220975
2213019	P54725	80	1.79461824744243	1.65667899139397
2213020	P54725	81	1.64293436155327	1.51006844503191
2213021	P54725	82	1.56088834756398	1.43076660708593
2213022	P54725	83	1.50982282588836	1.38140906334132
2213023	P54725	84	1.58318137695829	1.45231400614157
2213024	P54725	85	1.5666672610955	1.43635223449301
2213025	P54725	86	1.61284349336235	1.48098401987943
2213026	P54725	87	1.59709727179316	1.46576445892301
2213027	P54725	88	1.6031689243702	1.47163303419337
2213028	P54725	89	1.60557224158216	1.47395596815212
2213029	P54725	9	2.1164227796947	1.88279959810828
2213030	P54725	90	1.49636929915482	1.36840551393106
2213031	P54725	91	1.6005322194521	1.46908451859876
2213032	P54725	92	1.58019073032866	1.44942338705059
2213033	P54725	93	1.57781383080641	1.44712598719455
2213034	P54725	94	1.57322947936111	1.44269496760291
2213035	P54725	95	1.59664691025182	1.4653291605309
2213036	P54725	96	1.59935523698315	1.46794690241878
2213037	P54725	97	1.62715110064839	1.49481308358679
2213038	P54725	98	1.51065330573384	1.38221176629935
2213039	P54725	99	1.59847704976193	1.46709808774373
2213040	P54727	1	1.23345824373314	0.790106364399558
2213041	P54727	10	2.43539577523355	2.3770084103419
2213042	P54727	100	1.6481585908749	1.51511794063703
2213043	P54727	101	1.65445749547748	1.52120616708147
2213044	P54727	102	1.65757720029967	1.52422152778237
2213045	P54727	103	1.67280410946968	1.53893914567392
2213046	P54727	104	1.67393268770097	1.54002997658276
2213047	P54727	105	1.67812907643965	1.54408600957611
2213048	P54727	106	1.66337509116524	1.52982549779254
2213049	P54727	107	1.55547552547915	1.42553482654072
2213050	P54727	108	1.65899995921549	1.5255966999753
2213051	P54727	109	1.52012567284223	1.3913673131062
2213052	P54727	11	2.17113288716056	2.10877805865522
2213053	P54727	110	1.67189884547125	1.53806415985301
2213054	P54727	111	1.67090231113247	1.53710095639194
2213055	P54727	112	1.66653889603323	1.53288348353414
2213056	P54727	113	1.68382764531015	1.54959397959341
2213057	P54727	114	1.61307833532011	1.48121100712685
2213058	P54727	115	1.70938436089507	1.57429590500336
2213059	P54727	116	1.6926479972295	1.55811931902826
2213060	P54727	117	1.50860685933512	1.38023376696964
2213061	P54727	118	1.68208035979775	1.54790513517779
2213062	P54727	119	1.65915438064649	1.52574595650467
2213063	P54727	12	2.48054093353278	2.05455365754522
2213064	P54727	120	1.85602157415376	1.64813457461315
2213065	P54727	121	1.77977157383245	1.73400480663392
2213066	P54727	122	1.85110730127975	1.82431614917535
2213067	P54727	123	1.82751450855207	1.7693811455406
2213068	P54727	124	1.79627172616704	1.88250846721607
2213069	P54727	125	1.6402816456195	1.71892954487804
2213070	P54727	126	1.5932030780924	1.45744629235306
2213071	P54727	127	1.62558207171427	1.53561196206265
2213072	P54727	128	1.63807862583766	1.54769054652752
2213073	P54727	129	1.65981769951055	1.56870251790408
2213074	P54727	13	2.51011794137765	2.24271132370019
2213075	P54727	130	1.60748008173237	1.51811542559188
2213076	P54727	131	1.61983410189393	1.53005624339884
2213077	P54727	132	1.59421430208414	1.50529334372903
2213078	P54727	133	1.59882950102995	1.50975417907122
2213079	P54727	134	1.6126142043051	1.52307782822987
2213080	P54727	135	1.62262436969902	1.53275318569434
2213081	P54727	136	1.51436831287693	1.42811794679174
2213082	P54727	137	1.67156672406023	1.58005857526212
2213083	P54727	138	1.67336855050496	1.5818001363908
2213084	P54727	139	1.67093047766157	1.57944360926504
2213085	P54727	14	2.38287048750821	2.14108145547624
2213086	P54727	140	1.66931122029172	1.57787851086119
2213087	P54727	141	1.59918835138736	1.51010102703502
2213088	P54727	142	1.61807090245119	1.52835201732281
2213089	P54727	143	1.60885279804033	1.51944222894169
2213090	P54727	144	1.47294720546686	1.38808224258549
2213091	P54727	145	1.5459010854012	1.45859604920184
2213092	P54727	146	1.75382149075216	1.65956218380233
2213093	P54727	147	1.6191278350384	1.5293735989046
2213094	P54727	148	1.71878788476272	1.62570033957914
2213095	P54727	149	1.67503063265381	1.58340662722213
2213096	P54727	15	2.53539267761076	2.25637095330339
2213097	P54727	150	1.72995903389295	1.63649784959726
2213098	P54727	151	1.6339721105465	1.5437213810031
2213099	P54727	152	1.72611486267921	1.63278225358222
2213100	P54727	153	1.66549111873284	1.57418617944825
2213101	P54727	154	1.65972060569897	1.56860867156911
2213102	P54727	155	1.63756405374738	1.54719318522341
2213103	P54727	156	1.68437178880823	1.59243535166063
2213104	P54727	157	1.59428052830378	1.50535735489402
2213105	P54727	158	1.62204851368969	1.53219659022174
2213106	P54727	159	1.62156838388064	1.531732519215
2213107	P54727	16	2.34565807711667	2.21630749989635
2213108	P54727	160	1.58319829913398	1.49464579074882
2213109	P54727	161	1.54934903002601	1.46192867113664
2213110	P54727	162	1.61312788134455	1.52357432441973
2213111	P54727	163	1.60910084621268	1.51968198069818
2213112	P54727	164	1.62938626213153	1.53928891451062
2213113	P54727	165	1.5021765164963	1.41633392690049
2213114	P54727	166	1.65075474457552	1.55994268974638
2213115	P54727	167	1.6136248301488	1.52405465188022
2213116	P54727	168	1.65855259211855	1.56747972429709
2213117	P54727	169	1.60659561743002	1.51726054378393
2213118	P54727	17	2.03516563159081	1.98085675221854
2213119	P54727	170	1.61836306904951	1.52863441188541
2213120	P54727	171	1.64111395009405	1.55062434892194
2213121	P54727	172	1.65565438493475	1.56467845284893
2213122	P54727	173	2.1303302685431	1.88608125711042
2213123	P54727	174	2.17936687602913	1.93347774733827
2213124	P54727	175	2.55063674038572	2.22443582627204
2213125	P54727	176	2.44634735729052	2.28320450294937
2213126	P54727	177	2.57899225293546	2.43277441863302
2213127	P54727	178	2.51117060136418	2.33508986963939
2213128	P54727	179	2.4889986453165	2.4569846276017
2213129	P54727	18	2.0010196887631	1.96921444807201
2213130	P54727	180	2.45709387731529	2.41334076205156
2213131	P54727	181	2.42733933612291	2.1686021027392
2213132	P54727	182	2.36546467684196	2.15566660196058
2213133	P54727	183	2.28265607586448	2.07562768311551
2213134	P54727	184	2.12465741666021	1.95332015186683
2213135	P54727	185	2.05329213904174	1.85221049975275
2213136	P54727	186	1.97033569674005	1.91535381758812
2213137	P54727	187	1.95455081609549	1.88729068085964
2213138	P54727	188	2.28155704001694	2.03224997806836
2213139	P54727	189	2.27128432975809	2.02232085702271
2213140	P54727	19	1.95963999050392	1.89708745385252
2213141	P54727	190	2.45570551211904	2.2005737422793
2213142	P54727	191	2.67001458103938	2.33982086100503
2213143	P54727	192	2.42857388246519	2.26602549385674
2213144	P54727	193	2.58484432372149	2.43843075641907
2213145	P54727	194	2.68729919008261	2.50532752191615
2213146	P54727	195	2.43565258519529	2.40542282210873
2213147	P54727	196	2.49971340610829	2.45453480428886
2213148	P54727	197	2.68745872381908	2.42002133112953
2213149	P54727	198	2.43533982062127	2.22320464627267
2213150	P54727	199	2.33200518576748	2.1233262235567
2213151	P54727	2	2.14318414065522	1.59125204521829
2213152	P54727	20	1.96516204080397	2.04574994246593
2213153	P54727	200	2.23372589243529	2.0587406369139
2213154	P54727	201	2.14439184727652	1.94026321490724
2213155	P54727	202	2.09732199935449	2.03809283562992
2213156	P54727	203	1.85152703197868	1.78771271192042
2213157	P54727	204	2.45326875073239	2.19821848274625
2213158	P54727	205	2.38529734851778	2.13252050594889
2213159	P54727	206	2.31031745640065	2.06004845075977
2213160	P54727	207	2.77982011400184	2.44595375104034
2213161	P54727	208	2.35671622377443	2.19657124339899
2213162	P54727	209	2.53378114443992	2.38907547672294
2213163	P54727	21	1.80954480375317	1.88253139320541
2213164	P54727	210	2.7931931212036	2.60767964064693
2213165	P54727	211	2.64149799033363	2.60438335859909
2213166	P54727	212	2.44193385459326	2.39868779347082
2213167	P54727	213	2.69678868277473	2.42903923287963
2213168	P54727	214	2.5542298229499	2.33811815930807
2213169	P54727	215	2.0685189477789	1.81039476557996
2213170	P54727	216	2.0826010734234	1.79187457512271
2213171	P54727	217	2.11970237728592	1.97106009254278
2213172	P54727	218	2.74513201563493	2.41242585831777
2213173	P54727	219	2.53913061114784	2.37288445452451
2213174	P54727	22	2.00954370154578	1.85986165717185
2213175	P54727	220	2.69841677338668	2.54820457187404
2213176	P54727	221	2.8030174780496	2.61717540426352
2213177	P54727	222	2.70137992765702	2.66226243716263
2213178	P54727	223	2.58253664353101	2.534587870037
2213179	P54727	224	2.70935881702326	2.44118893645044
2213180	P54727	225	2.5357859686118	2.32029119274745
2213181	P54727	226	2.48174680145555	2.26805946242696
2213182	P54727	227	2.18889832999063	1.98500583315655
2213183	P54727	228	2.1530154787286	1.98072972770439
2213184	P54727	229	2.08105643952073	1.87904617342186
2213185	P54727	23	2.50583048747791	2.24902219796508
2213186	P54727	230	2.0152175043585	1.95873447267937
2213187	P54727	231	1.61758871480397	1.56159888120628
2213188	P54727	232	1.9637772984358	1.63643438056015
2213189	P54727	233	2.15323632394117	1.75166261012811
2213190	P54727	234	2.2134182026623	1.96940151237949
2213191	P54727	235	2.17320852613141	1.95189828697553
2213192	P54727	236	2.19116704868591	1.93712484038339
2213193	P54727	237	2.1483804996866	2.03909449741654
2213194	P54727	238	1.44163246035113	1.21819745030269
2213195	P54727	239	1.41835082598127	1.19569451193743
2213196	P54727	24	2.32102435035664	2.07039723345034
2213197	P54727	240	1.30812826404017	1.08915854120539
2213198	P54727	241	1.47066753707812	1.24626139682973
2213199	P54727	242	1.50374173722533	1.27822937105221
2213200	P54727	243	1.44369047728788	1.22018663317304
2213201	P54727	244	1.50617496936607	1.28058121938131
2213202	P54727	245	1.49829818457589	1.27296788778122
2213203	P54727	246	1.49407887247108	1.26888969813483
2213204	P54727	247	1.48600898423417	1.26108972177901
2213205	P54727	248	1.42111725343996	1.19836841126966
2213206	P54727	249	1.50381687953805	1.27830200009556
2213207	P54727	25	2.25786201736789	2.0093474779361
2213208	P54727	250	1.480824492457	1.25607863462492
2213209	P54727	251	1.422624597702	1.19982533970025
2213210	P54727	252	1.50220794979485	1.27674688389237
2213211	P54727	253	1.72055101029725	1.4198930701189
2213212	P54727	254	1.65845313802058	1.51944208688762
2213213	P54727	255	1.62157415962046	1.50515815844363
2213214	P54727	256	1.74454051613744	1.59188037053197
2213215	P54727	257	1.72072559686563	1.71218711712096
2213216	P54727	258	1.62338941550048	1.60530030914292
2213217	P54727	259	1.73659514158467	1.49874035464564
2213218	P54727	26	2.43610571325309	2.18162949382813
2213219	P54727	260	1.56756233757397	1.38223080541831
2213220	P54727	261	1.56953416181874	1.38413667846581
2213221	P54727	262	1.59284440831201	1.4066672719707
2213222	P54727	263	1.59102895075389	1.40491253564567
2213223	P54727	264	1.53229416171664	1.34814223693705
2213224	P54727	265	1.59233518548462	1.40617508101379
2213225	P54727	266	1.60249887928687	1.4159988318537
2213226	P54727	267	1.60568285436185	1.41907631317355
2213227	P54727	268	1.57307160896026	1.38755580934516
2213228	P54727	269	1.52794916056759	1.34394256214185
2213229	P54727	27	2.74036717568647	2.40782038698457
2213230	P54727	270	1.51901756033212	1.33530969529028
2213231	P54727	271	1.51636286452461	1.33274379054382
2213232	P54727	272	1.60515989140766	1.41857084165301
2213233	P54727	273	1.57281628585376	1.38730902597774
2213234	P54727	274	1.59605131461223	1.40976691753985
2213235	P54727	275	1.79889793032592	1.60582896449459
2213236	P54727	276	2.43300399515498	2.08996694910161
2213237	P54727	277	2.56916698128093	2.15368172088502
2213238	P54727	278	2.55669663244929	2.30119837959685
2213239	P54727	279	2.72656386967108	2.48674566890505
2213240	P54727	28	2.55590653869696	2.38909928109814
2213241	P54727	280	2.60982430315174	2.34177935233679
2213242	P54727	281	2.40183190303496	2.28406876415101
2213243	P54727	282	2.03914285601144	1.74986989571106
2213244	P54727	283	2.38031040970928	2.12770036425024
2213245	P54727	284	2.43453966355615	2.18011582347118
2213246	P54727	285	2.63526406721717	2.37412663956039
2213247	P54727	286	2.53368089304121	2.20804709764317
2213248	P54727	287	2.34572495780601	2.18594760002782
2213249	P54727	288	2.76052143008856	2.6082320269812
2213250	P54727	289	2.66900333641217	2.4876436058755
2213251	P54727	29	2.58736416930162	2.44086632124578
2213252	P54727	290	2.3964019073267	2.36748495353645
2213253	P54727	291	2.38146154042022	2.34023808426991
2213254	P54727	292	2.69504781663131	2.42735659312569
2213255	P54727	293	2.42655752097505	2.21471608638445
2213256	P54727	294	2.35545122482036	2.14598806779558
2213257	P54727	295	2.08045810405461	1.80302756667366
2213258	P54727	296	2.44105303877195	2.39373136841191
2213259	P54727	297	2.33914657777129	2.3165949181148
2213260	P54727	298	2.49817360464712	2.4381716867864
2213261	P54727	299	2.58049853953115	2.33485588751662
2213262	P54727	3	2.17863048003917	1.78508273259552
2213263	P54727	30	2.71801182173304	2.53501291453443
2213264	P54727	300	2.47682702305813	2.2346518507912
2213265	P54727	301	2.39959121799192	2.15999933570634
2213266	P54727	302	2.61799808903771	2.37110119735465
2213267	P54727	303	2.80682712836651	2.48572051176326
2213268	P54727	304	2.6165251016239	2.46135339187742
2213269	P54727	305	2.71349600541323	2.57644249632521
2213270	P54727	306	2.75735790830187	2.58670604506815
2213271	P54727	307	2.63549200214672	2.61224129583186
2213272	P54727	308	2.40485968522328	2.37651668054427
2213273	P54727	309	2.61482408916322	2.36347913643716
2213274	P54727	31	2.62521869671746	2.58864855514608
2213275	P54727	310	2.20060523071871	1.90593187180024
2213276	P54727	311	2.48120479449364	2.22522015543562
2213277	P54727	312	2.24525960576848	1.99716657658829
2213278	P54727	313	2.5611436236759	2.30248528714855
2213279	P54727	314	2.69781530746346	2.36669174228819
2213280	P54727	315	2.48544704422814	2.32099643075308
2213281	P54727	316	2.52047106465556	2.37621057642145
2213282	P54727	317	2.77731065796489	2.5923283948679
2213283	P54727	318	2.46309396563119	2.43194637637458
2213284	P54727	319	2.31802521159469	2.27892349720091
2213285	P54727	32	2.19005135569894	2.15522995636794
2213286	P54727	320	2.03371837107577	1.74462684239997
2213287	P54727	321	2.77103458705151	2.43746207179099
2213288	P54727	322	2.56507327567007	2.39795942011757
2213289	P54727	323	2.30599096004111	2.16890414346064
2213290	P54727	324	2.8225505457483	2.63605515349097
2213291	P54727	325	2.5410715580529	2.50731586840684
2213292	P54727	326	2.34188680369866	2.30198699557402
2213293	P54727	327	2.65349607195037	2.38719462104633
2213294	P54727	328	2.5235549418843	2.30846925463863
2213295	P54727	329	2.45847472803748	2.24556576523031
2213296	P54727	33	2.49944449633445	2.23829557658561
2213297	P54727	330	1.8562068741021	1.61890567946932
2213298	P54727	331	1.85206119815027	1.61489866308273
2213299	P54727	332	1.60662270945948	1.37766930470825
2213300	P54727	333	1.56625337003104	1.33865019021771
2213301	P54727	334	1.67898733414643	1.44761356477548
2213302	P54727	335	1.50982146623863	1.28410575262794
2213303	P54727	336	1.554737224754	1.32751922306749
2213304	P54727	337	1.5545642917044	1.32735207407379
2213305	P54727	338	1.36615737606685	1.1452467655363
2213306	P54727	339	1.5435029548287	1.31666070344247
2213307	P54727	34	2.33318851116926	2.12446997051876
2213308	P54727	340	1.56519630599393	1.33762848158261
2213309	P54727	341	1.56066973641174	1.33325331123606
2213310	P54727	342	1.55934407473001	1.33197198868614
2213311	P54727	343	1.77437457287747	1.47191640714499
2213312	P54727	344	1.69756227363251	1.55724314733779
2213313	P54727	345	1.74263988253903	1.62217462119287
2213314	P54727	346	1.59854659352379	1.45076947642179
2213315	P54727	347	1.68005065582287	1.67287262241001
2213316	P54727	348	1.55253150298791	1.53681236655992
2213317	P54727	349	1.4550891636192	1.22664984884294
2213318	P54727	35	1.89893761880602	1.76510741850044
2213319	P54727	350	1.45573880713298	1.27414741344833
2213320	P54727	351	1.52829076234089	1.34427273843136
2213321	P54727	352	1.48669471131259	1.30406794190987
2213322	P54727	353	1.59824466057974	1.41188690311889
2213323	P54727	354	1.46280342167287	1.28097573928834
2213324	P54727	355	1.55346351189181	1.36860354023975
2213325	P54727	356	1.57167267670078	1.38620366688334
2213326	P54727	357	1.68794223333529	1.49858437972923
2213327	P54727	358	1.79902395819908	1.60595077713956
2213328	P54727	359	1.81645034445384	1.62279430666118
2213329	P54727	36	1.91493211032665	1.80192851197554
2213330	P54727	360	1.96346621763031	1.76489297036529
2213331	P54727	361	1.79185328346258	1.59901993847639
2213332	P54727	362	1.95391205281349	1.75565836172103
2213333	P54727	363	1.90327584307622	1.70671577080725
2213334	P54727	364	2.43392871638226	2.17952531052092
2213335	P54727	365	2.38459836819491	2.13184490427617
2213336	P54727	366	2.77901004039007	2.44517077179295
2213337	P54727	367	2.55054664471634	2.3839186583818
2213338	P54727	368	2.70195076695787	2.55162036469393
2213339	P54727	369	2.70522896808794	2.52265760634867
2213340	P54727	37	1.98467721320166	1.83720955067369
2213341	P54727	370	2.74918442192851	2.70846802441153
2213342	P54727	371	2.54809708738271	2.50130020659292
2213343	P54727	372	2.62635407682897	2.36096043861635
2213344	P54727	373	2.59041445239885	2.37309252894742
2213345	P54727	374	2.51212001172773	2.29741678622355
2213346	P54727	375	2.4190771061708	2.20748586746542
2213347	P54727	376	2.57226638593259	2.35555145710293
2213348	P54727	377	2.20391152373139	1.9412588940759
2213349	P54727	378	2.22794416085483	1.93235640240028
2213350	P54727	379	2.00095739677003	1.85628675080557
2213351	P54727	38	1.69764118963895	1.70309909475038
2213352	P54727	380	2.51391120898625	2.25683264525415
2213353	P54727	381	2.32783162253835	2.07697682420875
2213354	P54727	382	2.42974736490325	2.17548381183914
2213355	P54727	383	2.5421649908506	2.28414142872607
2213356	P54727	384	2.69776361304885	2.36664177688596
2213357	P54727	385	2.73130862044484	2.55863472573258
2213358	P54727	386	2.85168035162131	2.69634197493874
2213359	P54727	387	2.74443641377159	2.56055368871394
2213360	P54727	388	2.65190928376873	2.6144464276582
2213361	P54727	389	2.59955641101779	2.55103838088438
2213362	P54727	39	1.82711614921926	1.81543732244498
2213363	P54727	390	2.76467302789071	2.49465306435911
2213364	P54727	391	2.15001732388117	1.88916728236995
2213365	P54727	392	2.11682275713638	1.82495165326571
2213366	P54727	393	2.11600721498717	1.9674885215724
2213367	P54727	394	2.15888358847112	1.95823953606992
2213368	P54727	395	2.04221885643489	1.84547686517215
2213369	P54727	396	2.09016704103434	1.89182133676836
2213370	P54727	397	2.26074397711997	2.05669302138853
2213371	P54727	398	2.44682816388562	2.16865928974939
2213372	P54727	399	2.2789191882464	2.16593624522288
2213373	P54727	4	2.26208403100846	1.88710659632444
2213374	P54727	40	1.86709631895117	1.63810097161832
2213375	P54727	400	2.33060368746785	2.2372536301004
2213376	P54727	401	2.33762800300598	2.21191169065018
2213377	P54727	402	2.23042126656726	2.25161580891581
2213378	P54727	403	1.94288328870037	1.96088884454475
2213379	P54727	404	2.10697672620113	1.90351457071595
2213380	P54727	405	1.88657751487149	1.7373566557605
2213381	P54727	406	0.972475971356987	0.900129790940573
2213382	P54727	407	0.79291395971631	0.941791544461865
2213383	P54727	408	1.06699199083645	1.079744659246
2213384	P54727	409	0.52581545344553	0.519383299649542
2213385	P54727	41	2.55070031043536	2.41455857636234
2213386	P54727	42	2.60664018225825	2.48998900527492
2213387	P54727	43	2.67992980483694	2.52869601086006
2213388	P54727	44	2.70514583985068	2.44487920880729
2213389	P54727	45	2.73852485723552	2.49850337150927
2213390	P54727	46	2.72812441893139	2.45631948035098
2213391	P54727	47	2.74046363704246	2.61157112437505
2213392	P54727	48	2.55710666403772	2.42154064436588
2213393	P54727	49	2.46451087077171	2.2052913111304
2213394	P54727	5	2.33215323532773	1.92270089631295
2213395	P54727	50	2.49319219303652	2.20088202098668
2213396	P54727	51	2.65792615931955	2.31827282802784
2213397	P54727	52	2.6515781702164	2.28000584464112
2213398	P54727	53	2.55569973639254	2.33065937012942
2213399	P54727	54	1.99098574388665	1.9132840834631
2213400	P54727	55	2.26904020156847	2.2034000776674
2213401	P54727	56	2.16423034768524	2.06996446310661
2213402	P54727	57	1.96414680461218	2.01989820606043
2213403	P54727	58	1.77870952709997	1.82785700105794
2213404	P54727	59	1.9574077945498	1.98191595166324
2213405	P54727	6	2.3322341551043	2.06610424276899
2213406	P54727	60	1.90880456520888	2.07826347765789
2213407	P54727	61	1.95522890591919	2.11032886333725
2213408	P54727	62	2.02080060061358	1.95772808303606
2213409	P54727	63	2.03466253826771	1.81259327351336
2213410	P54727	64	2.12269441240582	2.05725067815099
2213411	P54727	65	2.09785507671957	2.05460370498367
2213412	P54727	66	2.15578623185245	2.07846593460389
2213413	P54727	67	2.03985052335518	2.10973303693219
2213414	P54727	68	1.79313002321821	1.85845833656417
2213415	P54727	69	2.13734469996374	1.97518082418294
2213416	P54727	7	2.20512542142243	1.93044067886754
2213417	P54727	70	2.52133856206292	2.25355665060848
2213418	P54727	71	2.70631532293689	2.45370809845951
2213419	P54727	72	2.62233660688539	2.34040688697621
2213420	P54727	73	2.70151954352358	2.56026654151297
2213421	P54727	74	2.47442685844653	2.32796316873824
2213422	P54727	75	1.91176641543641	1.76990892886709
2213423	P54727	76	2.08605397293702	1.93836712651602
2213424	P54727	77	1.85797936081485	1.71792087872553
2213425	P54727	78	1.99201541921897	1.84747386083468
2213426	P54727	79	1.72862096002189	1.59288910158187
2213427	P54727	8	2.49840468952469	2.32671605949631
2213428	P54727	80	1.61708876194139	1.48508729783925
2213429	P54727	81	1.68142249198272	1.54726927093136
2213430	P54727	82	1.68894059323136	1.55453591580407
2213431	P54727	83	1.70386400271779	1.56896018510311
2213432	P54727	84	1.73192638947702	1.59608397502236
2213433	P54727	85	1.71148881985971	1.5763299765647
2213434	P54727	86	1.69958174132389	1.56482115161947
2213435	P54727	87	1.63753656994647	1.50485119224344
2213436	P54727	88	1.66243990704087	1.52892159257796
2213437	P54727	89	1.55814286950468	1.42811295646286
2213438	P54727	9	2.38617862340028	2.18611228120973
2213439	P54727	90	1.52494544991071	1.39602588408895
2213440	P54727	91	1.64550149094133	1.51254971217481
2213441	P54727	92	1.66817538405069	1.53446523627569
2213442	P54727	93	1.68889969279264	1.55449638335386
2213443	P54727	94	1.69066647839644	1.55620407564536
2213444	P54727	95	1.65483812139117	1.52157406227904
2213445	P54727	96	1.68931451989046	1.55489733581562
2213446	P54727	97	1.65140084033813	1.51825174725373
2213447	P54727	98	1.65426915769159	1.52102412859052
2213448	P54727	99	1.55740327072024	1.42739809488584
2213449	P54750	1	0.253247467017052	0.181451640562012
2213450	P54750	10	1.77800598422698	1.53107328972006
2213451	P54750	100	2.6049450550849	2.34026747999008
2213452	P54750	101	2.57892188406138	2.36198435016375
2213453	P54750	102	1.83658979382126	1.59994472761116
2213454	P54750	103	1.80962882561521	1.57388551732677
2213455	P54750	104	1.71619726746153	1.48357894515484
2213456	P54750	105	1.74648133518311	1.51285010793326
2213457	P54750	106	1.9476709393445	1.63941656592161
2213458	P54750	107	1.7210744605041	1.57996892696299
2213459	P54750	108	1.73930000829916	1.61894645503523
2213460	P54750	109	1.82816497147989	1.67270785602997
2213461	P54750	11	1.3930658766553	1.17125526307663
2213462	P54750	110	1.75645412044764	1.74672063617185
2213463	P54750	111	1.66149843378158	1.64213470297956
2213464	P54750	112	1.71307178857045	1.47600378234948
2213465	P54750	113	1.70140564428976	1.51159748276493
2213466	P54750	114	1.76236666534588	1.570519553171
2213467	P54750	115	1.81401746293067	1.62044279722261
2213468	P54750	116	1.72219421314373	1.53169074066046
2213469	P54750	117	1.71779304777655	1.52743678016011
2213470	P54750	118	2.47892828682922	2.2611145317271
2213471	P54750	119	2.37943182821192	2.16494591056169
2213472	P54750	12	1.63492251965452	1.3371285778744
2213473	P54750	120	2.34869214450244	2.13523437068898
2213474	P54750	121	2.48634847932762	2.26828654258326
2213475	P54750	122	2.46279020057036	2.24551621269815
2213476	P54750	123	2.44787798942353	2.23110276719017
2213477	P54750	124	2.43552483370032	2.21916278490887
2213478	P54750	125	2.69994336866642	2.40684336874405
2213479	P54750	126	2.59790961888823	2.46779223503783
2213480	P54750	127	2.69492276461507	2.58292216856579
2213481	P54750	128	2.61594136392799	2.47445112827455
2213482	P54750	129	2.59486438069847	2.59740423572587
2213483	P54750	13	1.49139301438993	1.35796958862436
2213484	P54750	130	2.48357797845594	2.47703379701992
2213485	P54750	131	2.62668237574353	2.39937249906045
2213486	P54750	132	2.46797470704969	2.29284274248672
2213487	P54750	133	2.36708026294175	2.19532289396194
2213488	P54750	134	2.37062114666778	2.19874534648308
2213489	P54750	135	2.39932866720764	2.22649269252697
2213490	P54750	136	1.81588796237775	1.57993530603789
2213491	P54750	137	1.70151754440666	1.46939021175773
2213492	P54750	138	1.9455304026439	1.63734762330887
2213493	P54750	139	1.57207591941713	1.4359539092315
2213494	P54750	14	1.56071611536089	1.44633562059052
2213495	P54750	140	1.64260886644022	1.52548932177936
2213496	P54750	141	1.83814248456749	1.68235165330305
2213497	P54750	142	1.75648564112183	1.74675110258058
2213498	P54750	143	1.7576734427887	1.73509296637224
2213499	P54750	144	1.9127392200952	1.66899297863064
2213500	P54750	145	1.52851184610858	1.34448642765605
2213501	P54750	146	1.73784175069984	1.54681491826755
2213502	P54750	147	1.8195804184799	1.62581968974933
2213503	P54750	148	2.22642712392122	1.98197532694239
2213504	P54750	149	2.2609014095062	2.03665812463578
2213505	P54750	15	1.54543649521964	1.39943574057985
2213506	P54750	150	2.46425118271185	2.20107518591718
2213507	P54750	151	2.39124670582383	2.27383760783946
2213508	P54750	152	2.02545491788464	1.90747417238013
2213509	P54750	153	2.2688963992663	1.92679400483656
2213510	P54750	154	2.35787442292785	2.05966564854619
2213511	P54750	155	2.33088504988232	2.03357898347311
2213512	P54750	156	1.8605692944056	1.55522819166769
2213513	P54750	157	1.88151544670145	1.73504367671227
2213514	P54750	158	2.0355246754356	1.90526335705952
2213515	P54750	159	1.8511942841931	1.69496691208879
2213516	P54750	16	1.44993493800858	1.45045353736691
2213517	P54750	160	2.04645749848852	2.02702433126893
2213518	P54750	161	1.76425062770878	1.74145016555002
2213519	P54750	162	2.0572043778813	1.80862624019395
2213520	P54750	163	1.90681717629244	1.71013865778458
2213521	P54750	164	2.64556458676743	2.22752407147796
2213522	P54750	165	2.62127783865944	2.36361955157361
2213523	P54750	166	2.44065184348817	2.21039648306741
2213524	P54750	167	2.59621512047366	2.32862535317414
2213525	P54750	168	2.40118135027355	2.28343997029312
2213526	P54750	169	2.29961788640188	2.17246726885136
2213527	P54750	17	1.41883165931979	1.40758435388211
2213528	P54750	170	2.44215184235109	2.09425460898684
2213529	P54750	171	2.3658840012679	2.06740733217779
2213530	P54750	172	1.91948365611503	1.6663442264605
2213531	P54750	173	1.9209444157696	1.63562481422849
2213532	P54750	174	1.88187926923168	1.74119140474537
2213533	P54750	175	2.22875623660019	1.98121519219176
2213534	P54750	176	2.46565047557575	2.21018607860226
2213535	P54750	177	2.57163910355923	2.24473572775276
2213536	P54750	178	2.50904522088099	2.34380532407712
2213537	P54750	179	2.51116134648042	2.36721223846265
2213538	P54750	18	1.47634945005929	1.24719904688414
2213539	P54750	180	2.40489470080255	2.23236855712076
2213540	P54750	181	2.50578957057625	2.47321395026063
2213541	P54750	182	2.45634630743197	2.41261819598335
2213542	P54750	183	2.62128813675964	2.35606393799568
2213543	P54750	184	2.34762209128302	2.13842079366675
2213544	P54750	185	2.30566441084749	2.09786646308194
2213545	P54750	186	2.40241127177589	2.19137745178307
2213546	P54750	187	2.46207529711491	2.24904590681926
2213547	P54750	188	2.0313862792992	1.74237275161422
2213548	P54750	189	2.35905746122069	2.01849368957813
2213549	P54750	19	1.41517342492024	1.23493881317591
2213550	P54750	190	2.52069204183511	2.10682811270272
2213551	P54750	191	2.33141280860788	2.0834495771693
2213552	P54750	192	2.53026419348592	2.29701158734789
2213553	P54750	193	2.72775334057081	2.45576404165702
2213554	P54750	194	1.97577143434976	1.72074935903029
2213555	P54750	195	2.03691546959121	1.74771700822327
2213556	P54750	196	1.91100806298466	1.76934593376445
2213557	P54750	197	2.18848107266639	1.98038184540295
2213558	P54750	198	2.1858507939623	1.97783954108612
2213559	P54750	199	2.0596003002049	1.85581172145485
2213560	P54750	2	0.384039759546611	0.441837115329121
2213561	P54750	20	1.37428035437331	1.19541348469317
2213562	P54750	200	2.34836434370063	2.13491753377272
2213563	P54750	201	2.41340493492578	2.12988872667258
2213564	P54750	202	2.15934986357219	2.0439008970596
2213565	P54750	203	2.62457922543344	2.51493139517543
2213566	P54750	204	2.33388758835818	2.20183114694056
2213567	P54750	205	2.50955562094941	2.51494878040203
2213568	P54750	206	2.33595715891376	2.33435042046595
2213569	P54750	207	2.58580622090952	2.35986352051428
2213570	P54750	208	2.49466729741259	2.31864255130612
2213571	P54750	209	2.21797069536828	2.05120056322385
2213572	P54750	21	1.88179034004775	1.68394893422177
2213573	P54750	210	2.38677776748876	2.21436158015248
2213574	P54750	211	2.46371429371867	2.28872482631832
2213575	P54750	212	2.29525913084335	2.12590394839918
2213576	P54750	213	2.11482265772546	1.80097759538454
2213577	P54750	214	1.81570391027988	1.67143332512395
2213578	P54750	215	1.98110281922342	1.85266173740471
2213579	P54750	216	2.07907376306412	1.91522455320957
2213580	P54750	217	1.95646129907576	1.94003821610535
2213581	P54750	218	2.00574972437682	1.97487189193113
2213582	P54750	219	2.10079919873521	1.85076295410051
2213583	P54750	22	1.97352016540195	1.77261069109885
2213584	P54750	220	1.90404324985168	1.70745751028718
2213585	P54750	221	2.33730363529994	2.12422677059593
2213586	P54750	222	2.23933004236336	2.02953008013811
2213587	P54750	223	2.53330380524175	2.31367136343305
2213588	P54750	224	2.49307034178085	2.2747835802947
2213589	P54750	225	2.48297847894549	2.2650292579062
2213590	P54750	226	2.79703611090519	2.50068867013498
2213591	P54750	227	2.6486165119093	2.51680314510624
2213592	P54750	228	2.61000652541081	2.50084610523336
2213593	P54750	229	2.65277151453548	2.51004942845989
2213594	P54750	23	1.92944427240675	1.73000899537131
2213595	P54750	230	2.61446511784034	2.61634939107064
2213596	P54750	231	2.34149517903881	2.33970321157846
2213597	P54750	232	2.57661542594346	2.35098012816461
2213598	P54750	233	2.2587109923614	2.0905782279382
2213599	P54750	234	2.2693590938619	2.10087018459237
2213600	P54750	235	2.26249968005705	2.0942401961809
2213601	P54750	236	2.24326891365494	2.07565263724115
2213602	P54750	237	2.11908288836857	1.95562023623139
2213603	P54750	238	2.35059957769036	2.17939343477803
2213604	P54750	239	1.99554482266315	1.72095436222468
2213605	P54750	24	1.94494191312729	1.74498828971125
2213606	P54750	240	1.89710677404208	1.92363180690388
2213607	P54750	241	1.88935222422519	2.05946175509573
2213608	P54750	242	1.80650818792717	1.96658237640917
2213609	P54750	243	1.85921663807663	1.78234035968285
2213610	P54750	244	1.92068602943069	1.80962248286991
2213611	P54750	245	1.73744812545005	1.7758384323131
2213612	P54750	246	2.45690282191372	2.20173100590117
2213613	P54750	247	2.39547714740411	2.14235982320948
2213614	P54750	248	2.55784054891052	2.29929268964099
2213615	P54750	249	2.61461299541328	2.28627228074317
2213616	P54750	25	2.05826482085113	1.85452090960253
2213617	P54750	250	2.45136362552436	2.28805299309814
2213618	P54750	251	2.6683513655322	2.51914475549141
2213619	P54750	252	2.51427766417957	2.33809301116807
2213620	P54750	253	2.41274091240679	2.38327747129641
2213621	P54750	254	2.52055604510875	2.47468032385787
2213622	P54750	255	2.69218696187987	2.42459142479082
2213623	P54750	256	2.49628151790886	2.28210803922829
2213624	P54750	257	2.44473050080929	2.23228123832465
2213625	P54750	258	2.47382332140313	2.26040099737139
2213626	P54750	259	1.98602866480702	1.74438534761848
2213627	P54750	26	2.08926756508435	1.88448671146811
2213628	P54750	260	2.20866210199145	1.89167841118643
2213629	P54750	261	1.97639746306546	1.82675219391907
2213630	P54750	262	2.14216017715285	2.00833224322836
2213631	P54750	263	2.22236060499511	2.05371890980422
2213632	P54750	264	2.07881956597118	2.05830399138066
2213633	P54750	265	1.99688740939148	1.96630599296028
2213634	P54750	266	2.08908461976252	1.83944019022536
2213635	P54750	267	1.96738227330356	1.7686780465352
2213636	P54750	268	2.80532684657373	2.38194279605728
2213637	P54750	269	2.61870984160066	2.36113744578079
2213638	P54750	27	1.91658373523215	1.71757860192098
2213639	P54750	270	2.7654635760634	2.52434430487136
2213640	P54750	271	2.64848144303519	2.37914353486603
2213641	P54750	272	2.6444431380776	2.51856543144476
2213642	P54750	273	2.38083613225438	2.25096902485003
2213643	P54750	274	2.5906532861981	2.23778915578685
2213644	P54750	275	1.9906631241016	1.73514296951814
2213645	P54750	276	2.07959249459414	1.78896662360667
2213646	P54750	277	2.49133444932174	2.23802235187596
2213647	P54750	278	2.31619143999412	2.09009888092107
2213648	P54750	279	2.70800972334953	2.43668078511327
2213649	P54750	28	1.92823460556127	1.72883978800236
2213650	P54750	280	2.50262587404223	2.38149150007811
2213651	P54750	281	2.4031758907558	2.27256159007402
2213652	P54750	282	2.68181889988689	2.32590557206927
2213653	P54750	283	2.20592490564661	2.03186950397451
2213654	P54750	284	2.22151648350499	2.01480827939546
2213655	P54750	285	1.99423770214489	1.93845637756679
2213656	P54750	286	1.91755944580302	1.85153655327074
2213657	P54750	287	2.56060080861839	2.30196062751388
2213658	P54750	288	2.46511698851724	2.20967043497494
2213659	P54750	289	2.87182076410669	2.53487727444871
2213660	P54750	29	2.14514104793023	1.87059740636472
2213661	P54750	290	2.52824000119446	2.36235810054748
2213662	P54750	291	2.62154840158286	2.47390720058732
2213663	P54750	292	2.69051695576677	2.50843766365767
2213664	P54750	293	2.55876676606358	2.52441922845875
2213665	P54750	294	2.5371076735015	2.49067835336257
2213666	P54750	295	2.54629767490468	2.28358166659256
2213667	P54750	296	2.38748978460158	2.17695504050098
2213668	P54750	297	2.51593558821583	2.30110474391482
2213669	P54750	298	2.33460196363525	2.12583614753276
2213670	P54750	299	2.47187794077045	2.25852068348197
2213671	P54750	3	0.75886279615223	0.467434051333432
2213672	P54750	30	2.32900929725575	2.20788576679058
2213673	P54750	300	2.35799116689667	2.14844305695513
2213674	P54750	301	1.84715949997503	1.60966336686405
2213675	P54750	302	1.91593535748435	1.64400757834559
2213676	P54750	303	1.91081195259554	1.94764833894769
2213677	P54750	304	2.03948742999386	2.093381600695
2213678	P54750	305	1.96820381280297	1.99235087772909
2213679	P54750	306	1.92273293919787	1.78956007468872
2213680	P54750	307	1.80966536550161	1.83984416308861
2213681	P54750	308	1.86856303390255	1.91813345976946
2213682	P54750	309	1.44621329413963	1.47777865014938
2213683	P54750	31	2.40859583714818	2.30617195856152
2213684	P54750	310	1.75859354989853	1.92303592135478
2213685	P54750	311	1.69980125501444	1.85340383046669
2213686	P54750	312	1.60389555143194	1.54472655299692
2213687	P54750	313	2.31464044540647	2.1023215917227
2213688	P54750	314	2.28921809303783	2.07774953551036
2213689	P54750	315	2.31461474764895	2.10229675347275
2213690	P54750	316	2.46288846602262	2.24561119148618
2213691	P54750	317	2.23997281993313	2.03015135885958
2213692	P54750	318	2.19198031304629	1.98376404741434
2213693	P54750	319	2.36560299694044	2.15157960934666
2213694	P54750	32	2.31840730102041	2.18686862556837
2213695	P54750	320	2.67335138779772	2.38114080435393
2213696	P54750	321	2.14932370895262	2.03421008515779
2213697	P54750	322	2.49175096746375	2.38654581644964
2213698	P54750	323	2.62432583813245	2.4825551687062
2213699	P54750	324	2.56703298829389	2.57050371414091
2213700	P54750	325	2.44822817398773	2.44286633014303
2213701	P54750	326	2.54746759388497	2.32280719761029
2213702	P54750	327	2.55712198858243	2.37900833335085
2213703	P54750	328	2.43205081537818	2.25812038978236
2213704	P54750	329	2.32259034080158	2.15232101703652
2213705	P54750	33	2.22929038606796	2.2440575188063
2213706	P54750	330	2.21589517326829	1.96606601443473
2213707	P54750	331	2.13998255520939	1.86056111583446
2213708	P54750	332	2.63976556609566	2.5750278512152
2213709	P54750	333	2.43494451932864	2.52038254478027
2213710	P54750	334	2.04105594183466	2.12686206726931
2213711	P54750	335	2.60788322006209	2.3613246383075
2213712	P54750	336	2.57402608151658	2.32859991246522
2213713	P54750	337	2.40625516440681	2.16644039448518
2213714	P54750	338	2.49467520502985	2.25190306831575
2213715	P54750	339	2.7309042337083	2.41233699444381
2213716	P54750	34	2.13943580762652	2.14440207812796
2213717	P54750	340	2.66406773325162	2.50730587494818
2213718	P54750	341	2.4082631316214	2.28141868326849
2213719	P54750	342	2.54858278184951	2.38491377704599
2213720	P54750	343	2.57576728650472	2.55451418038869
2213721	P54750	344	2.31298165746322	2.28771167815652
2213722	P54750	345	2.36098277861316	2.11812800364643
2213723	P54750	346	2.49189068742688	2.29152711232061
2213724	P54750	347	2.2903845467968	2.09676070585689
2213725	P54750	348	1.83108422097167	1.68629921374833
2213726	P54750	349	1.84857216052288	1.72456380420693
2213727	P54750	35	2.39102221095638	2.17159441101448
2213728	P54750	350	1.89509261766009	1.73739698708491
2213729	P54750	351	1.79705418874821	1.7859627623937
2213730	P54750	352	1.81528314608024	1.79077580984515
2213731	P54750	353	1.95323282099921	1.70813219844889
2213732	P54750	354	2.16731868368473	1.92183252838879
2213733	P54750	355	2.16972263862517	1.92415607874605
2213734	P54750	356	2.50128638676404	2.244630082847
2213735	P54750	357	2.13330620891455	1.88895766182039
2213736	P54750	358	2.53208066814591	2.20650039513863
2213737	P54750	359	2.55118895935938	2.38453948965996
2213738	P54750	36	2.22729448796747	2.06021250486235
2213739	P54750	360	2.64563443684232	2.49718763521217
2213740	P54750	361	2.47544079692209	2.30055511256907
2213741	P54750	362	2.62145662857648	2.58501231611932
2213742	P54750	363	2.5815690211976	2.53365261156744
2213743	P54750	364	2.46961292960586	2.20946178009314
2213744	P54750	365	2.51934671885217	2.304401783171
2213745	P54750	366	2.60129014627491	2.38360446574208
2213746	P54750	367	2.54845270370311	2.33253426617266
2213747	P54750	368	2.10446314234719	1.82622971342042
2213748	P54750	369	2.19964226027547	2.22681819912531
2213749	P54750	37	2.11822127644686	1.95478744246524
2213750	P54750	370	2.13362150380078	2.18436719162457
2213751	P54750	371	2.04096154353817	2.06267509570795
2213752	P54750	372	1.95928030178512	1.84692590058735
2213753	P54750	373	1.46904276185941	1.51641036734854
2213754	P54750	374	2.38418834714111	2.16954333918704
2213755	P54750	375	1.95549884762836	1.75519212860974
2213756	P54750	376	2.29618697405707	2.08448532980897
2213757	P54750	377	2.47231748977774	2.25472484463592
2213758	P54750	378	2.1689945572449	1.96154709142833
2213759	P54750	379	2.29635675763308	2.08464943466885
2213760	P54750	38	2.33534085067368	2.16464506324476
2213761	P54750	380	2.40476990940847	2.18943651420239
2213762	P54750	381	2.50794992521275	2.28916548938018
2213763	P54750	382	2.11750224234784	1.9117770293268
2213764	P54750	383	2.16111906337636	1.95393500757269
2213765	P54750	384	2.49488862950467	2.27654105212547
2213766	P54750	385	2.51946520856999	2.23240162430264
2213767	P54750	386	2.52947117836155	2.40164284086214
2213768	P54750	387	2.74131510976467	2.62776283855212
2213769	P54750	388	2.70867049845603	2.56407877063843
2213770	P54750	389	2.59417684323484	2.59673969418544
2213771	P54750	39	2.20943790385022	2.04295316621709
2213772	P54750	390	2.04513055981552	2.05325103841578
2213773	P54750	391	2.70497610148947	2.47504755077109
2213774	P54750	392	2.51132067182776	2.33473892375509
2213775	P54750	393	2.47587855606786	2.30048223310317
2213776	P54750	394	2.33951087920821	2.16867561769824
2213777	P54750	395	2.51828572546208	2.34147101868253
2213778	P54750	396	2.23456734756876	2.0672421106343
2213779	P54750	397	2.24835634990199	2.08056991506133
2213780	P54750	398	2.31714626260609	2.1470590257973
2213781	P54750	399	1.87236332430441	1.6345217482267
2213782	P54750	4	0.635209378756468	0.423779030695463
2213783	P54750	40	2.2360873801683	2.06871130301819
2213784	P54750	400	1.90532442835813	1.66638040905731
2213785	P54750	401	1.78148547129737	1.54668346795408
2213786	P54750	402	2.1374647710161	1.8228624025997
2213787	P54750	403	2.0452842301319	1.89333491954958
2213788	P54750	404	2.05026161684296	1.91950739503872
2213789	P54750	405	2.06439037056701	1.90103227310131
2213790	P54750	406	2.05536844866783	2.03563723874249
2213791	P54750	407	1.99018489453763	1.95982765573307
2213792	P54750	408	2.03863546436832	1.79067839728677
2213793	P54750	409	1.76032931364477	1.56855034435043
2213794	P54750	41	2.2675698478187	2.09914078309114
2213795	P54750	410	1.69685159673563	1.50719575349649
2213796	P54750	411	1.91612807108359	1.71913813300535
2213797	P54750	412	1.76695380202054	1.57495326483501
2213798	P54750	413	2.42925071190314	2.21309851236446
2213799	P54750	414	2.40159601908839	2.18636878033473
2213800	P54750	415	2.3521994178717	2.13862433701199
2213801	P54750	416	2.4141536081746	2.19850635833867
2213802	P54750	417	2.63434783147242	2.41133579103827
2213803	P54750	418	2.47156606842513	2.25399855591772
2213804	P54750	419	2.40928632502491	2.19380187020077
2213805	P54750	42	2.30207628065448	2.13249308641198
2213806	P54750	420	2.56577000487301	2.34505167280696
2213807	P54750	421	2.49089619218829	2.27268214903343
2213808	P54750	422	2.48488075744876	2.26686791129422
2213809	P54750	423	2.45811611302176	2.24099845838808
2213810	P54750	424	2.52375459191562	2.30444154066799
2213811	P54750	425	2.47174119137676	2.25416782156824
2213812	P54750	426	2.32188562954409	2.10932444768649
2213813	P54750	427	2.41371418625615	2.19808163367414
2213814	P54750	428	2.42964422497705	2.21347886368806
2213815	P54750	429	2.70404950266415	2.41081216572808
2213816	P54750	43	2.28562483660362	2.11659189040422
2213817	P54750	430	2.34552578910392	2.22384983495544
2213818	P54750	431	2.46557322235847	2.36124363296512
2213819	P54750	432	2.63569825441979	2.49354721414049
2213820	P54750	433	2.36011329221026	2.37050481829208
2213821	P54750	434	2.36271108605454	2.36020951454471
2213822	P54750	435	2.24189423025666	2.02745428301017
2213823	P54750	436	2.2570228402883	2.08894653913798
2213824	P54750	437	2.35566323937933	2.18428773322286
2213825	P54750	438	2.25885824616041	2.09072055656988
2213826	P54750	439	2.39714412255222	2.22438121388436
2213827	P54750	44	2.16211809716259	1.99721605530677
2213828	P54750	440	2.40462857389504	2.23161533433268
2213829	P54750	441	2.03323834863495	1.87264692104521
2213830	P54750	442	2.41845850037107	2.24498269412117
2213831	P54750	443	2.4127918578536	2.23950558262278
2213832	P54750	444	2.35209415134781	2.1808380197398
2213833	P54750	445	2.24577114216028	2.07807117422772
2213834	P54750	446	2.34182459613999	2.17091194821883
2213835	P54750	447	2.23853915929362	2.07108107799472
2213836	P54750	448	2.08180797475574	1.91959204893687
2213837	P54750	449	2.04585175376185	1.88483844822228
2213838	P54750	45	1.97133591630278	1.80512676398857
2213839	P54750	450	1.95424808931519	1.79629863257499
2213840	P54750	451	1.92855962746973	1.77146936739441
2213841	P54750	452	1.90544401064269	1.74912689381758
2213842	P54750	453	1.9528467697887	1.79494418269257
2213843	P54750	454	1.96875807303322	1.81032330387171
2213844	P54750	455	1.24308163722632	1.0262875154515
2213845	P54750	456	1.55273258888091	1.25768763669899
2213846	P54750	457	1.48616679725306	1.35291817169004
2213847	P54750	458	1.63041358375356	1.51370193218784
2213848	P54750	459	1.60280690608078	1.45488729518673
2213849	P54750	46	1.87498706277329	1.67986915645444
2213850	P54750	460	1.5618284481215	1.55860456841322
2213851	P54750	461	1.41030434788072	1.39934225366327
2213852	P54750	462	1.51996217864819	1.28935306956938
2213853	P54750	463	1.29231032615635	1.11618509103912
2213854	P54750	464	1.88893729072976	1.65276210024864
2213855	P54750	465	1.99718490107208	1.75738917517914
2213856	P54750	466	1.92926844725912	1.69174430893562
2213857	P54750	467	1.92535055439294	1.68795745702099
2213858	P54750	468	1.87150435023359	1.63591223570398
2213859	P54750	469	2.1527359885414	1.83984357849434
2213860	P54750	47	1.78958041075917	1.74064421623435
2213861	P54750	470	2.11911274060953	1.96691483474271
2213862	P54750	471	2.14296135065474	2.0113273516662
2213863	P54750	472	2.09959675310089	1.9372818466678
2213864	P54750	473	2.19317468953015	2.17105503441792
2213865	P54750	474	2.10229939060284	2.07041301308047
2213866	P54750	475	2.17423747021739	1.92396568254108
2213867	P54750	476	1.96574268839759	1.76931403210633
2213868	P54750	477	2.03284620820087	1.83417315437568
2213869	P54750	478	1.3674822708624	1.15975163231686
2213870	P54750	479	1.40053812373507	1.1917018729223
2213871	P54750	48	1.66502635662639	1.60744988604403
2213872	P54750	480	1.4743148575512	1.26301101159702
2213873	P54750	481	1.5208562293772	1.24010172465893
2213874	P54750	482	1.59478073783634	1.47112360975672
2213875	P54750	483	1.61183836854688	1.50897228382534
2213876	P54750	484	1.6011983914547	1.46655686568326
2213877	P54750	485	1.52451516132198	1.53576357685898
2213878	P54750	486	1.31855918165599	1.32388995448551
2213879	P54750	487	1.58623317705511	1.36663180108009
2213880	P54750	488	1.30232294892597	1.13908710915489
2213881	P54750	489	1.52446406342112	1.35379831578502
2213882	P54750	49	2.22029028242088	2.01112713910448
2213883	P54750	490	1.39688515387216	1.23048651161015
2213884	P54750	491	1.57494124045996	1.40258719313411
2213885	P54750	492	1.86656083429651	1.89410753088084
2213886	P54750	493	1.64805124967726	1.82623152428519
2213887	P54750	494	1.57047243998406	1.7384412672593
2213888	P54750	495	1.7074978475434	1.60356476196428
2213889	P54750	496	1.76108622205468	1.79868591039456
2213890	P54750	497	1.85760444241987	1.70513195331597
2213891	P54750	498	1.80548008219692	1.65475098577771
2213892	P54750	499	1.65224356147202	1.50663973523581
2213893	P54750	5	1.88707120842583	1.35717154187001
2213894	P54750	50	2.14986013410969	1.94305265338218
2213895	P54750	500	1.9180981333629	1.76360232430248
2213896	P54750	501	1.89531238830733	1.74157868934428
2213897	P54750	502	1.58647435644867	1.4430702991962
2213898	P54750	503	1.71539622775963	1.56768014736906
2213899	P54750	504	1.92022261720444	1.76565575097282
2213900	P54750	505	1.66019590599489	1.51432609933785
2213901	P54750	506	1.65583129564595	1.51010747120762
2213902	P54750	507	1.79230528679219	1.64201684502721
2213903	P54750	508	1.95208727853354	1.79645464157162
2213904	P54750	509	1.68762934252188	1.54084197539308
2213905	P54750	51	2.34114353572302	2.12793823866456
2213906	P54750	510	1.68916289962983	1.54232423993394
2213907	P54750	511	2.06493670991095	1.9055296213818
2213908	P54750	512	2.13585412455871	1.90618107680797
2213909	P54750	513	1.83098627811663	1.77107999647474
2213910	P54750	514	1.99818547869743	1.9540484864111
2213911	P54750	515	2.19078740636081	2.10807718311488
2213912	P54750	516	2.03650086843512	2.1022761682666
2213913	P54750	517	1.76222794781246	1.82437058751648
2213914	P54750	518	1.93707449892873	1.77738977013839
2213915	P54750	519	1.81067307524381	1.70208571828536
2213916	P54750	52	2.42461096155191	2.20861394678263
2213917	P54750	520	1.62123129098553	1.51898015416364
2213918	P54750	521	1.6366102066859	1.5338446944546
2213919	P54750	522	1.70003487601973	1.59514801200449
2213920	P54750	523	1.57698640019823	1.47621511307816
2213921	P54750	524	1.45896174666975	1.36213800570075
2213922	P54750	525	1.49005715997415	1.39219337715426
2213923	P54750	526	1.52783887752079	1.42871141741635
2213924	P54750	527	1.53474739996741	1.43538887194301
2213925	P54750	528	1.48016382324233	1.38263094080782
2213926	P54750	529	1.48001105881522	1.38248328586088
2213927	P54750	53	2.32370011523494	2.11107824465011
2213928	P54750	530	1.37917785977445	1.28502263395219
2213929	P54750	531	1.45635623663735	1.35961964162296
2213930	P54750	532	1.39840453671578	1.3036062402105
2213931	P54750	533	1.46560916455949	1.36856308878059
2213932	P54750	534	1.44820631277977	1.3517423065813
2213933	P54750	535	0.566256423616252	0.380737673083671
2213934	P54750	54	2.34399283251735	2.13069223561892
2213935	P54750	55	2.41630021058439	2.20058116378208
2213936	P54750	56	2.35689326232701	2.1431611874236
2213937	P54750	57	2.36679812773444	2.15273476684843
2213938	P54750	58	2.34210047068551	2.12886316722149
2213939	P54750	59	2.62877438751679	2.33805476177229
2213940	P54750	6	1.8389151514585	1.47019606493789
2213941	P54750	60	2.55029199312998	2.42176726614969
2213942	P54750	61	2.41289696144373	2.31032922404324
2213943	P54750	62	2.57756298376754	2.43735638184957
2213944	P54750	63	2.58218418321104	2.58514815017852
2213945	P54750	64	2.50241380421545	2.49523962481497
2213946	P54750	65	2.38022958809078	2.16116276677139
2213947	P54750	66	2.41518877382323	2.24182232944022
2213948	P54750	67	2.42153240460156	2.24795378611328
2213949	P54750	68	2.31881229864612	2.14866933827483
2213950	P54750	69	2.37647161749181	2.20440013782072
2213951	P54750	7	1.91173566911635	1.56194253621911
2213952	P54750	70	2.46631195510214	2.29123560425931
2213953	P54750	71	2.38595946184308	2.21357064420632
2213954	P54750	72	2.33005682039573	2.15953776683352
2213955	P54750	73	2.29081668184263	2.12161008507043
2213956	P54750	74	2.30711278203155	2.13736113297023
2213957	P54750	75	2.24736396910106	2.07961072621559
2213958	P54750	76	1.87291771151614	1.63505759296413
2213959	P54750	77	1.76443510577334	1.53020338247566
2213960	P54750	78	1.87498918543002	1.63705978271889
2213961	P54750	79	1.92389583903886	1.68433066560998
2213962	P54750	8	1.8610213246416	1.4807931097634
2213963	P54750	80	2.04645594041985	1.73489752551818
2213964	P54750	81	1.95318182513145	1.80431304462054
2213965	P54750	82	1.89411160854931	1.76858010374358
2213966	P54750	83	1.93859875356622	1.77944798227077
2213967	P54750	84	1.92170085256204	1.90644039504947
2213968	P54750	85	1.79364788829029	1.76986418204319
2213969	P54750	86	1.61629866599364	1.38246741036784
2213970	P54750	87	1.79372706231007	1.6008310454307
2213971	P54750	88	1.70346495332067	1.51358791451304
2213972	P54750	89	1.89472662349013	1.69845249519865
2213973	P54750	9	1.86723549787709	1.63012457201974
2213974	P54750	90	1.84868773811137	1.65395346288739
2213975	P54750	91	2.21635053083382	1.96922441749771
2213976	P54750	92	2.4136673511043	2.15994162293256
2213977	P54750	93	2.52832338979846	2.2707627848386
2213978	P54750	94	2.58438411585949	2.25705446026531
2213979	P54750	95	2.53690514184259	2.37073342003036
2213980	P54750	96	2.74979338854427	2.59786280402134
2213981	P54750	97	2.71579159724062	2.53286694943094
2213982	P54750	98	2.59701978536087	2.56139280693941
2213983	P54750	99	2.32634391902034	2.28696397054158
2213984	P54753	1	0.56092278865488	0.391859727133169
2213985	P54753	10	0.452777555030092	0.287371050976644
2213986	P54753	100	2.15469534596822	2.03386984155616
2213987	P54753	101	1.94575369990604	1.800208762987
2213988	P54753	102	1.92465353673235	1.92210395280006
2213989	P54753	103	1.84380237524502	1.83115794148215
2213990	P54753	104	2.13496252760823	1.89451091428591
2213991	P54753	105	2.19949481477181	1.88629598198036
2213992	P54753	106	2.3550497354237	1.96944084912939
2213993	P54753	107	2.37946907203424	2.15451829694912
2213994	P54753	108	2.44991458526519	2.24449220347363
2213995	P54753	109	2.42284244374746	2.18655134045299
2213996	P54753	11	0.365299879504394	0.202851130841808
2213997	P54753	110	2.22224690762937	2.13502017325937
2213998	P54753	111	2.41579076105175	2.30919145736792
2213999	P54753	112	2.33577704793412	2.01392052666657
2214000	P54753	113	2.21350780052657	1.94225943472778
2214001	P54753	114	2.08179150330299	1.92464116755573
2214002	P54753	115	2.1351679799848	1.94442883063413
2214003	P54753	116	2.12660047095079	2.14103938070106
2214004	P54753	117	1.82492389552559	1.87147322143603
2214005	P54753	118	1.94818082485778	1.95877857107277
2214006	P54753	119	1.68913741837045	1.54813613189783
2214007	P54753	12	0.473401596563112	0.307297761794609
2214008	P54753	120	1.6908913988122	1.54983080755038
2214009	P54753	121	1.73600083865698	1.52626452627243
2214010	P54753	122	1.68546440076597	1.63892057015744
2214011	P54753	123	1.74190411493068	1.71536223532564
2214012	P54753	124	1.84099543136957	1.77931904878471
2214013	P54753	125	1.79884027619608	1.88087114841426
2214014	P54753	126	2.07659591106146	2.13640688350074
2214015	P54753	127	1.97872600045012	1.82388350093655
2214016	P54753	128	1.88051128812334	1.7754636230754
2214017	P54753	129	1.84617696731655	1.74229019871274
2214018	P54753	13	0.444864169677888	0.279725229411941
2214019	P54753	130	2.59436176589443	2.20066137003532
2214020	P54753	131	2.37451376164286	2.14973053325963
2214021	P54753	132	2.51750614266316	2.30979838586513
2214022	P54753	133	2.32300433311514	2.09008891062336
2214023	P54753	134	2.37777529285255	2.28528990343643
2214024	P54753	135	2.14264069102367	2.04527701331281
2214025	P54753	136	2.386481589125	2.06291066896486
2214026	P54753	137	2.04788587056079	1.78223743815366
2214027	P54753	138	2.11418287211379	1.87848362662773
2214028	P54753	139	1.86062689359802	1.63350076757168
2214029	P54753	14	0.462817379333319	0.297071413305398
2214030	P54753	140	2.02546593613515	1.79276634735093
2214031	P54753	141	1.82128196079518	1.59548614774756
2214032	P54753	142	2.01179122953005	1.77955400370799
2214033	P54753	143	2.01663255667107	1.71708113684407
2214034	P54753	144	1.9220205417704	1.78715186708916
2214035	P54753	145	2.01516143222377	1.8990537850605
2214036	P54753	146	2.03727975873542	1.88864018432996
2214037	P54753	147	2.02305629287209	2.01717955969059
2214038	P54753	148	1.75292747179074	1.74335565894482
2214039	P54753	149	2.21115187020919	1.96812417747633
2214040	P54753	15	0.303194077600187	0.142845222073558
2214041	P54753	150	1.9314623764804	1.74436546100967
2214042	P54753	151	2.03109898144929	1.84063319839374
2214043	P54753	152	1.97670007456908	1.78807360261908
2214044	P54753	153	2.06649083505225	1.87482839873451
2214045	P54753	154	2.05823464520399	1.86685136342351
2214046	P54753	155	2.28776875692846	2.02659245346041
2214047	P54753	156	2.59702056814587	2.34729824800339
2214048	P54753	157	2.48642725405773	2.2086601923242
2214049	P54753	158	2.51731810796829	2.38078850259093
2214050	P54753	159	2.4141818180303	2.26831085745303
2214051	P54753	16	0.440863890475175	0.275860205830798
2214052	P54753	160	2.48228128089549	2.11614516737169
2214053	P54753	161	2.17203424462106	1.95826051544406
2214054	P54753	162	1.78593289721495	1.74669761796114
2214055	P54753	163	2.08645399325609	2.05896789629974
2214056	P54753	164	1.95672933311205	1.90184535493894
2214057	P54753	165	1.89715663677835	1.98656882739065
2214058	P54753	166	1.87973889359562	1.95691145247929
2214059	P54753	167	1.78673624491224	1.64909076219578
2214060	P54753	168	1.62061246375697	1.53505792606473
2214061	P54753	169	1.68391040715053	1.7133173520574
2214062	P54753	17	0.469967310754615	0.303979594496381
2214063	P54753	170	1.79609320914079	1.84361734511065
2214064	P54753	171	1.59386559325499	1.61644328498226
2214065	P54753	172	1.85036772516417	1.69033663850444
2214066	P54753	173	1.84122741663188	1.64972130548551
2214067	P54753	174	1.79852251399862	1.75074224546645
2214068	P54753	175	2.28157717638048	1.96560301209921
2214069	P54753	176	2.3447486442879	1.95948805380342
2214070	P54753	177	2.30088543715162	2.07859169619904
2214071	P54753	178	2.31573778441465	2.11485212760646
2214072	P54753	179	2.34749199415974	2.11374860600667
2214073	P54753	18	0.478304239822259	0.312034639108992
2214074	P54753	180	2.22166137105754	2.13445443458389
2214075	P54753	181	2.17220714306837	2.07384377792413
2214076	P54753	182	2.20159761609581	2.05727600849451
2214077	P54753	183	2.181851681779	2.06010797968785
2214078	P54753	184	2.27086986077812	2.11433224405024
2214079	P54753	185	2.06465184189204	2.05736869891958
2214080	P54753	186	2.03032399241711	2.01137297454135
2214081	P54753	187	1.90160329734837	1.66904192021672
2214082	P54753	188	2.52753295527751	2.13609214477751
2214083	P54753	189	2.3986093372825	2.17301140025142
2214084	P54753	19	0.489989430938053	0.323324735855757
2214085	P54753	190	2.41833189045871	2.21397736838405
2214086	P54753	191	2.55292416673817	2.312234799371
2214087	P54753	192	2.50241466901087	2.40571502967864
2214088	P54753	193	2.411776592954	2.30531301449675
2214089	P54753	194	2.37030829672794	2.04728422057672
2214090	P54753	195	2.24117536980598	1.9689915207345
2214091	P54753	196	2.06196410456409	1.90494792898036
2214092	P54753	197	2.44179216572802	2.24014934399613
2214093	P54753	198	2.2936931709769	2.23933972898171
2214094	P54753	199	2.38537196615481	2.31509016987953
2214095	P54753	2	0.419386553503854	0.255109050811918
2214096	P54753	20	0.542907068194007	0.3744531460212
2214097	P54753	200	2.18103710019076	1.86846235125244
2214098	P54753	201	2.18834469911915	1.87552286896845
2214099	P54753	202	2.33175968222055	2.0140887698686
2214100	P54753	203	2.1268300391255	1.81608811468926
2214101	P54753	204	2.42428001049819	2.03633034162041
2214102	P54753	205	2.48511113474134	2.25658843826489
2214103	P54753	206	2.3932234352972	2.18971786889224
2214104	P54753	207	2.23473511638738	2.00480421251769
2214105	P54753	208	2.33888655007345	2.2477160491464
2214106	P54753	209	2.28781831610658	2.18554595854521
2214107	P54753	21	0.486250838331158	0.319712550842237
2214108	P54753	210	2.29665209275501	1.9761184466828
2214109	P54753	211	2.03547221637226	1.77024350879635
2214110	P54753	212	2.40557088888615	2.12782857327025
2214111	P54753	213	1.98315583546205	1.70652438976016
2214112	P54753	214	1.9286571391469	1.79615030244882
2214113	P54753	215	2.14313355206894	1.79635176134747
2214114	P54753	216	2.12175086879758	1.79760232459772
2214115	P54753	217	2.06750529824177	1.71340680816652
2214116	P54753	218	2.02899677746276	1.78259945111557
2214117	P54753	219	2.10823828821112	1.82737761148889
2214118	P54753	22	0.469634369965779	0.303657910950117
2214119	P54753	220	2.32850352981702	1.97545409369123
2214120	P54753	221	2.09713355023395	1.77381735561644
2214121	P54753	222	2.47176796937585	2.10400073367281
2214122	P54753	223	2.27379343011014	1.98733507820399
2214123	P54753	224	2.13327807686869	1.99385269006062
2214124	P54753	225	2.33822782758178	1.97497579043556
2214125	P54753	226	2.15282901592019	1.93812752296071
2214126	P54753	227	2.13144751725424	1.82801402618363
2214127	P54753	228	2.18094361927861	2.03732035522682
2214128	P54753	229	2.14837061329935	2.02775895787259
2214129	P54753	23	0.553098585082484	0.384300071974484
2214130	P54753	230	2.12206455891698	1.97055827939741
2214131	P54753	231	1.86357537260066	1.86309093578321
2214132	P54753	232	1.9715191820271	1.9545564456631
2214133	P54753	233	2.13292980281498	1.89254691905914
2214134	P54753	234	2.46091818961174	2.03240366953694
2214135	P54753	235	2.27469884072081	2.01396445131699
2214136	P54753	236	2.07150870467167	1.83955475271926
2214137	P54753	237	2.35899895871465	2.08554044456465
2214138	P54753	238	2.11223943045944	1.98940616114639
2214139	P54753	239	2.31200214577831	2.02425189815058
2214140	P54753	24	0.604367193486198	0.433835209501465
2214141	P54753	240	2.24754004987315	1.9191383790761
2214142	P54753	241	2.52526811502485	2.15569195672236
2214143	P54753	242	2.10622004385584	1.85721167953695
2214144	P54753	243	2.05247155587821	1.77349643855382
2214145	P54753	244	2.1330175829939	1.99360100388629
2214146	P54753	245	2.24751724620496	1.93269470079654
2214147	P54753	246	1.98194014120712	1.67609716812132
2214148	P54753	247	2.12880671113377	1.81799795236233
2214149	P54753	248	2.21790618095491	1.83693433016839
2214150	P54753	249	2.06692015368593	1.85253714051946
2214151	P54753	25	0.614165453138577	0.443302174853513
2214152	P54753	250	2.2199151025329	2.0222693586762
2214153	P54753	251	2.35564457723317	2.12162553764801
2214154	P54753	252	2.09528276288132	2.01234888244597
2214155	P54753	253	2.10751926233221	2.01134309439938
2214156	P54753	254	2.29149799273515	1.97113861474937
2214157	P54753	255	2.10814337751084	1.84045754567636
2214158	P54753	256	2.39944887301908	2.12191355222014
2214159	P54753	257	2.11446500490802	1.84656542908228
2214160	P54753	258	2.16895258194534	2.00831896060951
2214161	P54753	259	2.22983855870049	2.03536221595916
2214162	P54753	26	0.604442293892311	0.433907770646793
2214163	P54753	260	2.33181234907138	2.27617003875835
2214164	P54753	261	2.07749868372304	2.01762655889071
2214165	P54753	262	2.41072231823857	2.09038155714001
2214166	P54753	263	2.30130015847785	1.91750862844058
2214167	P54753	264	2.31948547768875	2.09656284062252
2214168	P54753	265	2.41022878987058	2.20614824614871
2214169	P54753	266	2.28066644376109	2.04918253073412
2214170	P54753	267	2.33495990143979	2.24392216657099
2214171	P54753	268	1.9209115940749	1.83104491977514
2214172	P54753	269	2.48593410638627	2.15900054293117
2214173	P54753	27	0.454288805583322	0.288831203813297
2214174	P54753	270	1.94029686647606	1.67828618455689
2214175	P54753	271	2.43356961757579	2.15488062167579
2214176	P54753	272	1.95955087956255	1.71550162633977
2214177	P54753	273	1.93557407755272	1.66055144461497
2214178	P54753	274	2.2754331818889	2.13120131130442
2214179	P54753	275	2.25756031698764	1.92881984547489
2214180	P54753	276	2.35646136719191	1.99259282589475
2214181	P54753	277	2.13427509678264	1.92020094050101
2214182	P54753	278	2.00197129332651	1.77954198055027
2214183	P54753	279	2.0038433213986	1.84879229930913
2214184	P54753	28	0.575810210490016	0.406243782230171
2214185	P54753	280	1.89159474797593	1.70855495117143
2214186	P54753	281	1.97419907177819	1.93064821899876
2214187	P54753	282	1.8247188904985	1.77339364110173
2214188	P54753	283	2.09020233201135	1.76712049259293
2214189	P54753	284	2.51246099165813	2.14331786198782
2214190	P54753	285	2.10207227719174	1.88908694800427
2214191	P54753	286	1.98532485965995	1.76345838853011
2214192	P54753	287	2.56856278028338	2.39441772061457
2214193	P54753	288	2.13563491577107	1.94434374377233
2214194	P54753	289	2.03150711598294	1.98601858966946
2214195	P54753	29	0.590228686849558	0.420174747622782
2214196	P54753	290	2.17841779277924	2.11513343691702
2214197	P54753	291	2.19799078906587	1.87126445534636
2214198	P54753	292	2.35352175623487	1.98975260772681
2214199	P54753	293	2.14837454746641	1.91151922859946
2214200	P54753	294	2.09898885776537	1.79665284413121
2214201	P54753	295	1.78207031991687	1.65193357850492
2214202	P54753	296	1.95759626404238	1.84343498417215
2214203	P54753	297	2.0747240258728	1.92481840293191
2214204	P54753	298	1.88068206313177	1.87961922267209
2214205	P54753	299	1.79737618684938	1.78630149425966
2214206	P54753	3	0.393984039637894	0.230565435194877
2214207	P54753	30	0.552820645895343	0.384031530340766
2214208	P54753	300	1.90641721786649	1.67369307464306
2214209	P54753	301	2.18470509622824	1.98904565306082
2214210	P54753	302	2.10345620440516	1.74814215863673
2214211	P54753	303	2.16245603213846	1.94742903488378
2214212	P54753	304	2.57480601155286	2.40044985858701
2214213	P54753	305	2.27209621364785	2.07619107429099
2214214	P54753	306	2.01974104312732	1.97465034591949
2214215	P54753	307	1.9988946668971	1.94168026534232
2214216	P54753	308	2.36220531261751	1.99814255964925
2214217	P54753	309	2.11489451054548	1.90147564183382
2214218	P54753	31	0.491493878391321	0.324778315615771
2214219	P54753	310	1.90308554090067	1.67452382239667
2214220	P54753	311	1.91149763409111	1.61550098846404
2214221	P54753	312	1.92573351648817	1.79073930039398
2214222	P54753	313	1.89033474158239	1.77844767772736
2214223	P54753	314	2.06170961541386	1.91224402980206
2214224	P54753	315	2.08021742425155	2.07240798488565
2214225	P54753	316	1.85015214491179	1.83729301562404
2214226	P54753	317	1.89261316547409	1.66035575859378
2214227	P54753	318	2.2131175931772	2.01649747958143
2214228	P54753	319	2.11985594962821	1.79577147557373
2214229	P54753	32	0.462996994384626	0.297244955294257
2214230	P54753	320	2.57019982910071	2.19910446011127
2214231	P54753	321	1.70628571799498	1.48437810562287
2214232	P54753	322	1.80831660538703	1.58295917104143
2214233	P54753	323	1.79738893816662	1.57240098513653
2214234	P54753	324	1.98512213582588	1.75378663327435
2214235	P54753	325	2.02453452682047	1.7918664304245
2214236	P54753	326	2.18130446940227	1.94333573898728
2214237	P54753	327	1.96895518939196	1.73816631628253
2214238	P54753	328	1.97958972508413	1.68129078063625
2214239	P54753	329	1.97578749432166	1.83910087588731
2214240	P54753	33	0.418285393986257	0.25404512319926
2214241	P54753	330	2.26852237026064	2.14384819825764
2214242	P54753	331	1.96420798109507	1.8180390764112
2214243	P54753	332	1.91618794163901	1.91392459255891
2214244	P54753	333	1.81890475687279	1.80710215006197
2214245	P54753	334	1.94476405586709	1.71074334679258
2214246	P54753	335	1.89515783420474	1.70928843141063
2214247	P54753	336	2.11995645981815	1.92648626810537
2214248	P54753	337	2.04425310681773	1.85334256245609
2214249	P54753	338	1.82194145471933	1.63854761085863
2214250	P54753	339	1.85976716073817	1.67509437130401
2214251	P54753	34	0.394881367549745	0.231432423063366
2214252	P54753	340	2.20495260676869	2.00860856398094
2214253	P54753	341	2.06207771777696	1.87056449577399
2214254	P54753	342	1.86415752885522	1.67933629429048
2214255	P54753	343	2.48132673485436	2.1132363025191
2214256	P54753	344	2.18276605690788	1.96705234633018
2214257	P54753	345	1.98388840658553	1.73901626396474
2214258	P54753	346	2.13511803104422	1.85334850867889
2214259	P54753	347	2.3527606334219	1.92790308746033
2214260	P54753	348	2.23607393432638	1.97664551269574
2214261	P54753	349	2.06435239083294	1.83264040491024
2214262	P54753	35	0.598175152565208	0.559927969612869
2214263	P54753	350	2.34983529689797	2.07668662031482
2214264	P54753	351	2.29949109776564	2.17032656021651
2214265	P54753	352	2.20695389042523	1.95453955908741
2214266	P54753	353	2.21209891373776	1.92772654876817
2214267	P54753	354	2.35905614382315	1.93398573692632
2214268	P54753	355	2.41377522368436	2.14833844685449
2214269	P54753	356	2.1948297575479	1.95870613022679
2214270	P54753	357	2.61128908432249	2.32930025115574
2214271	P54753	358	2.32351571547471	2.19353886847501
2214272	P54753	359	2.54118597266763	2.24568666568954
2214273	P54753	36	1.00306824924207	0.623903311492317
2214274	P54753	360	2.21523108616192	1.88792183135575
2214275	P54753	361	2.18952423877425	1.83130009976081
2214276	P54753	362	2.4787691653256	2.25304713223164
2214277	P54753	363	1.84027188816307	1.61383399632556
2214278	P54753	364	2.24240342788719	1.93521834601526
2214279	P54753	365	1.91925156409771	1.78447651283055
2214280	P54753	366	2.37335459358138	2.24513588210817
2214281	P54753	367	2.26734837211898	2.1109298223645
2214282	P54753	368	2.28112009475806	2.26651782564265
2214283	P54753	369	1.78881625654392	1.7780309884257
2214284	P54753	37	0.993960488971422	0.687335477967679
2214285	P54753	370	2.23092281626362	1.98722663729214
2214286	P54753	371	2.01425789815724	1.82436153815273
2214287	P54753	372	1.93573022354092	1.63144967918069
2214288	P54753	373	2.30979785071844	1.99286950182772
2214289	P54753	374	2.27726833068043	1.89428935387795
2214290	P54753	375	2.4158349483074	2.18965458674842
2214291	P54753	376	2.22633274508276	2.02847001081412
2214292	P54753	377	2.5987919096166	2.35655168298218
2214293	P54753	378	2.19436316452554	2.1080792225993
2214294	P54753	379	1.95142577294594	1.86052736710426
2214295	P54753	38	2.25079191969039	1.69274873743643
2214296	P54753	380	2.36867251340003	2.04570374561094
2214297	P54753	381	1.85918179531792	1.56495402904469
2214298	P54753	382	1.97255959813242	1.83598211985638
2214299	P54753	383	1.98396422044279	1.86891139921963
2214300	P54753	384	1.99757181650257	1.85027482898563
2214301	P54753	385	1.96372213382971	1.95985158025592
2214302	P54753	386	1.81335306833976	1.8017381726974
2214303	P54753	387	1.92400212797186	1.69068341176339
2214304	P54753	388	1.78038758592011	1.59839874257771
2214305	P54753	389	2.32465365852274	1.99364465745175
2214306	P54753	39	2.38971148663077	1.98845498585861
2214307	P54753	390	2.10508743557468	1.74971823535963
2214308	P54753	391	2.1281816634579	1.91431353557332
2214309	P54753	392	2.34175645929434	2.15336980687035
2214310	P54753	393	2.0804391561407	1.92279831051323
2214311	P54753	394	2.1551391191145	1.9631884798604
2214312	P54753	395	2.00126805302508	1.95680195615935
2214313	P54753	396	2.12980918241795	2.06816835878808
2214314	P54753	397	2.17875195331416	1.85267611436166
2214315	P54753	398	2.41759935877616	2.05166364750554
2214316	P54753	399	2.10104137606271	1.88809090323549
2214317	P54753	4	0.383362066032249	0.220302606931228
2214318	P54753	40	2.38234682906837	2.00324960370621
2214319	P54753	400	2.17428080943518	1.93654955981751
2214320	P54753	401	2.22342382348719	1.91688047136966
2214321	P54753	402	2.08589186211186	1.94548244485562
2214322	P54753	403	2.06705736522965	1.94919503637543
2214323	P54753	404	2.22356224868572	2.06862417542826
2214324	P54753	405	2.26896145457175	2.25477028787007
2214325	P54753	406	1.95197344488239	1.93567158009575
2214326	P54753	407	2.07833628276357	1.83979929028534
2214327	P54753	408	1.91082849812124	1.72442924596386
2214328	P54753	409	2.31453869124902	1.8909734882176
2214329	P54753	41	2.34218267737932	1.93265939160954
2214330	P54753	410	2.40874541200522	2.14347870088091
2214331	P54753	411	2.08293953203471	1.85059908614483
2214332	P54753	412	2.38459038747048	2.1102665875672
2214333	P54753	413	2.12142108066232	1.99827736556729
2214334	P54753	414	1.89504260017253	1.76108609138638
2214335	P54753	415	2.37332324669424	2.24510559510772
2214336	P54753	416	2.04578904394896	1.89686175746083
2214337	P54753	417	2.21848342551568	2.20599899898129
2214338	P54753	418	2.04304592888723	2.0236647626799
2214339	P54753	419	2.12922663052951	1.88896895675124
2214340	P54753	42	2.53874779947509	2.26486026703373
2214341	P54753	420	1.85841785166844	1.55675135807388
2214342	P54753	421	2.35259566545659	2.03422025631309
2214343	P54753	422	2.29957308345911	1.91583994849712
2214344	P54753	423	2.48674744503981	2.25816942238354
2214345	P54753	424	2.34474117284903	2.14287486665824
2214346	P54753	425	2.5399815944383	2.29972983544105
2214347	P54753	426	2.23017764408336	2.1426827592583
2214348	P54753	427	2.37392895913968	2.26874506766853
2214349	P54753	428	2.24284982483899	1.92413531658694
2214350	P54753	429	2.1771150787735	1.93928799812963
2214351	P54753	43	2.35963035961638	2.07897051206941
2214352	P54753	430	2.08401294887322	1.84933379511422
2214353	P54753	431	2.27053062175523	1.962394515993
2214354	P54753	432	2.23993447335507	2.09431663736697
2214355	P54753	433	1.97787423363361	1.86302732427547
2214356	P54753	434	1.93908003639131	1.79376074634868
2214357	P54753	435	2.10665801598716	2.0979545793554
2214358	P54753	436	1.92386574879843	1.90851424865189
2214359	P54753	437	1.88226043122296	1.65035306628601
2214360	P54753	438	1.87448135073191	1.68931105179588
2214361	P54753	439	1.88601314599114	1.70045293923703
2214362	P54753	44	2.5034014086414	1.99991783488273
2214363	P54753	440	1.83708649355163	1.65318057252402
2214364	P54753	441	2.18091005552609	1.80118910091132
2214365	P54753	442	2.21105606681838	1.99179959569224
2214366	P54753	443	2.17802029154476	1.98179107598862
2214367	P54753	444	2.33811316706626	2.10468689155055
2214368	P54753	445	2.13432739172551	2.05007335205235
2214369	P54753	446	2.25412082553293	2.1529878322014
2214370	P54753	447	2.34148363525493	2.01943416545154
2214371	P54753	448	2.26452359071228	2.0237410932053
2214372	P54753	449	1.93613008819055	1.70645108247814
2214373	P54753	45	2.22807933580711	2.17674093191252
2214374	P54753	450	2.17807887040494	1.87306870122375
2214375	P54753	451	2.13512249427552	1.99304851326856
2214376	P54753	452	2.22455419802415	2.10136665786953
2214377	P54753	453	2.39233055962041	2.23168616896856
2214378	P54753	454	2.1491334837439	2.13899388590893
2214379	P54753	455	1.78197107428594	1.77141725235788
2214380	P54753	456	2.1560014574032	1.91483848535256
2214381	P54753	457	1.83910918488746	1.65513487354008
2214382	P54753	458	1.78026397848216	1.59827931449824
2214383	P54753	459	2.0476273329875	1.73956337443961
2214384	P54753	46	2.11654568304208	2.21126032816635
2214385	P54753	460	2.15753453796254	1.77860394571934
2214386	P54753	461	2.04840046151478	1.83464362775954
2214387	P54753	462	2.02270598589448	1.83172818702328
2214388	P54753	463	2.11328146923162	1.88745710085748
2214389	P54753	464	2.04589093456189	1.9646270681684
2214390	P54753	465	2.05167361000758	1.95738566987947
2214391	P54753	466	1.90530039870871	1.63130136563531
2214392	P54753	467	1.98260770876504	1.84827671993707
2214393	P54753	468	2.34871182195463	1.9239911725655
2214394	P54753	469	2.3354887974106	2.07269900563093
2214395	P54753	47	1.80909897855678	1.90138031932273
2214396	P54753	470	2.25492222900786	2.01676678236435
2214397	P54753	471	2.52855186339246	2.24936050352116
2214398	P54753	472	2.2016993130229	2.07584126683589
2214399	P54753	473	2.50333032667123	2.35444511725349
2214400	P54753	474	1.79091733549833	1.56614819735518
2214401	P54753	475	1.98771966617494	1.68914583585539
2214402	P54753	476	2.28437028074141	2.13725000143787
2214403	P54753	477	2.07235194848869	1.95431060159263
2214404	P54753	478	2.05905331301246	1.9096775410897
2214405	P54753	479	2.17789211539943	2.16678014378679
2214406	P54753	48	1.71794336804653	1.50881760664796
2214407	P54753	480	2.10152838519518	2.08016983676575
2214408	P54753	481	2.26228842430341	2.01753172565409
2214409	P54753	482	1.89557429107903	1.70969080723444
2214410	P54753	483	2.32056325351384	2.00327090971857
2214411	P54753	484	2.17918260274487	1.86667055723099
2214412	P54753	485	2.37663975318201	1.99030087502372
2214413	P54753	486	2.54019434789575	2.30980920286115
2214414	P54753	487	2.42209665743742	2.21761484277342
2214415	P54753	488	2.21740420603073	1.98805928702207
2214416	P54753	489	2.28103666537655	2.19182215844791
2214417	P54753	49	1.70663014857594	1.65937067132602
2214418	P54753	490	2.1752073424534	2.07674253593167
2214419	P54753	491	2.16073186342697	1.84479389034911
2214420	P54753	492	2.06305212854885	1.79689090152236
2214421	P54753	493	2.16843150793761	1.98590523996218
2214422	P54753	494	2.00072751958944	1.84578184757406
2214423	P54753	495	2.01943702871911	1.83207468684495
2214424	P54753	496	1.93649082636969	1.89421494763898
2214425	P54753	497	1.68997515408464	1.64320579863874
2214426	P54753	498	2.11066941864732	1.69399735076661
2214427	P54753	499	2.12001034786567	1.8645062154491
2214428	P54753	5	0.38836638303777	0.225137720245502
2214429	P54753	50	1.80897404628027	1.78016442865154
2214430	P54753	500	2.23357764538085	1.99614389209407
2214431	P54753	501	2.23402523925993	1.96479227968957
2214432	P54753	502	2.08757157176055	1.96557236086994
2214433	P54753	503	2.14025268580168	2.00364369249427
2214434	P54753	504	1.99379594973847	1.74858881777332
2214435	P54753	505	1.86790604884537	1.59517137652723
2214436	P54753	506	1.95349787658774	1.8201511361698
2214437	P54753	507	2.22686963934456	1.8062686624351
2214438	P54753	508	2.29623496559509	2.03477240652898
2214439	P54753	509	2.15245079286076	1.91776006382494
2214440	P54753	51	1.86176472848407	1.79938610386847
2214441	P54753	510	2.38596196657408	2.11159179146177
2214442	P54753	511	2.05507631089459	1.93417581498956
2214443	P54753	512	2.16337094265626	1.85885807124077
2214444	P54753	513	2.31742210887267	2.16918429618424
2214445	P54753	514	2.10280400493514	1.98373302695234
2214446	P54753	515	2.09665810494435	1.94601085689479
2214447	P54753	516	1.86089625837134	1.86050240654608
2214448	P54753	517	1.84503322356895	1.83234717292219
2214449	P54753	518	1.95550474861204	1.72112088011797
2214450	P54753	519	2.32158632857208	2.00425939302811
2214451	P54753	52	1.88334202230465	1.96251575990433
2214452	P54753	520	2.25733669334633	1.87503163600295
2214453	P54753	521	2.34862801221886	2.12472002102552
2214454	P54753	522	2.32920815222386	2.12786704146396
2214455	P54753	523	2.50819641309435	2.26901936019674
2214456	P54753	524	2.40286241787875	2.30952879399777
2214457	P54753	525	2.36257825865901	2.25777815191163
2214458	P54753	526	2.39129961024378	2.0675657853442
2214459	P54753	527	2.31162194087295	2.03705618437092
2214460	P54753	528	2.03165070434399	1.78516364462778
2214461	P54753	529	2.24662447008295	1.96108474270016
2214462	P54753	53	1.4786878198051	1.55871498877139
2214463	P54753	530	2.55598028920119	2.18536570482955
2214464	P54753	531	2.3132407944442	2.09311553136468
2214465	P54753	532	2.36868906028617	2.2187178327464
2214466	P54753	533	1.93206344028405	1.81876546464157
2214467	P54753	534	2.12448348618495	1.97289541899642
2214468	P54753	535	2.25229862021434	2.23867084969176
2214469	P54753	536	1.80200701067772	1.79077574277825
2214470	P54753	537	1.96935262071172	1.73450053426251
2214471	P54753	538	2.03497337709786	1.69184864903466
2214472	P54753	539	2.21962330986583	1.89216554718882
2214473	P54753	54	1.93706075931941	1.78362702599476
2214474	P54753	540	2.31043264241387	1.94812040343074
2214475	P54753	541	1.60729744572837	1.47260399282156
2214476	P54753	542	1.80690634136808	1.66546380323931
2214477	P54753	543	1.51504364473365	1.38346943540047
2214478	P54753	544	1.57057410716387	1.43712232708338
2214479	P54753	545	1.5753070723679	1.4416952634199
2214480	P54753	546	1.46732796624529	1.33736709773798
2214481	P54753	547	1.53151830343082	1.39938706042841
2214482	P54753	548	1.5408993553139	1.40845092445055
2214483	P54753	549	1.52812675828257	1.39611018866265
2214484	P54753	55	2.25151748662634	1.92298133254623
2214485	P54753	550	1.5384800688285	1.40611343777981
2214486	P54753	551	1.51174172097227	1.380279154784
2214487	P54753	552	1.53807639771067	1.40572341540628
2214488	P54753	553	1.56195788078066	1.42879742862905
2214489	P54753	554	1.61330922521138	1.47841250475011
2214490	P54753	555	1.65284025990074	1.51660693406836
2214491	P54753	556	1.73811673642559	1.59900008114214
2214492	P54753	557	1.82849580628913	1.68632329498865
2214493	P54753	558	1.79593976464332	1.65486802342052
2214494	P54753	559	1.87971362999684	1.73580936492869
2214495	P54753	56	2.17523264630102	1.81749172811424
2214496	P54753	560	1.90960064916591	1.76468585779452
2214497	P54753	561	1.85341120433882	1.71039626492793
2214498	P54753	562	1.9207040761902	1.77541386079274
2214499	P54753	563	1.81871365474228	1.6768718931022
2214500	P54753	564	2.03693256341953	1.8205619820053
2214501	P54753	565	1.84615210706105	1.79771587440966
2214502	P54753	566	2.10272643387788	2.06752529170342
2214503	P54753	567	2.04708231834474	1.98197851726178
2214504	P54753	568	1.8690319201855	1.95223020207309
2214505	P54753	569	1.88266830613166	1.95257696819609
2214506	P54753	57	2.1062076608821	1.89308250798155
2214507	P54753	570	1.91075913182514	1.76175539479212
2214508	P54753	571	1.79442866760452	1.69583228660337
2214509	P54753	572	1.76706333940143	1.66939222243512
2214510	P54753	573	1.72365664517205	1.62745317561503
2214511	P54753	574	1.76912472195965	1.67138390646354
2214512	P54753	575	1.73179863443804	1.63531987164193
2214513	P54753	576	1.75407997747502	1.65684784803894
2214514	P54753	577	1.75676923062561	1.65944617338474
2214515	P54753	578	1.69742149144019	1.60210507297266
2214516	P54753	579	1.68276608449939	1.58794518798788
2214517	P54753	58	2.21489820916077	2.03080083021088
2214518	P54753	580	1.69335206877966	1.59817324378086
2214519	P54753	581	1.72636032065491	1.63006543565177
2214520	P54753	582	1.51097430540512	1.42196195441871
2214521	P54753	583	1.79581259133594	1.69716941773482
2214522	P54753	584	1.69863312584802	1.60327574014879
2214523	P54753	585	1.54410191766651	1.45396947091665
2214524	P54753	586	1.60244393283207	1.51033885239216
2214525	P54753	587	1.44671795894329	1.35987821432762
2214526	P54753	588	1.5117977094969	1.42275751794573
2214527	P54753	589	1.55653893151172	1.46598597010455
2214528	P54753	59	2.04000050918144	1.88372695669847
2214529	P54753	590	1.6174368578894	1.52482484348438
2214530	P54753	591	1.60953542903776	1.51719057415248
2214531	P54753	592	1.52928054130836	1.439649228197
2214532	P54753	593	1.6449944149628	1.55145063696777
2214533	P54753	594	2.04132252665153	1.70910615126807
2214534	P54753	595	2.41465467920212	2.00266486556896
2214535	P54753	596	2.26900471966921	2.02342332295999
2214536	P54753	597	2.28326109910743	2.05910793713571
2214537	P54753	598	2.33331543897885	2.07568578998306
2214538	P54753	599	2.22150551733065	2.10993825843158
2214539	P54753	6	0.420664541062889	0.256343827636678
2214540	P54753	60	2.03630233262311	1.84836974876161
2214541	P54753	600	1.57659618485112	1.35449606419147
2214542	P54753	601	1.4503306884784	1.23249979937219
2214543	P54753	602	1.62089646291558	1.33014798014341
2214544	P54753	603	1.74585876749218	1.61236888281082
2214545	P54753	604	1.92024239019599	1.80276659070887
2214546	P54753	605	1.74188252821835	1.59865327884559
2214547	P54753	606	1.90477754699411	1.89832248917425
2214548	P54753	607	1.69389577916802	1.68174240725729
2214549	P54753	608	2.0058857507586	1.76522091091153
2214550	P54753	609	1.80754692229194	1.62006226800137
2214551	P54753	61	2.17433319920783	2.12401550230797
2214552	P54753	610	1.90621884525801	1.71539794077188
2214553	P54753	611	2.16494542892771	2.16821402890759
2214554	P54753	612	1.90370488726043	2.05808835751858
2214555	P54753	613	1.88253200787913	2.02480281336642
2214556	P54753	614	1.93521241689332	1.85617981310472
2214557	P54753	615	1.89446545794943	1.78502649936713
2214558	P54753	616	1.88165918482854	1.91493514999355
2214559	P54753	617	2.6439915514796	2.22424750379501
2214560	P54753	618	2.45050423356485	2.19878605781529
2214561	P54753	619	2.46824279860999	2.23783511952146
2214562	P54753	62	2.31652150143761	2.24856764577069
2214563	P54753	620	2.59513274606667	2.32865064932571
2214564	P54753	621	2.54951040708326	2.42685279598788
2214565	P54753	622	2.34497448929508	2.21640400111265
2214566	P54753	623	2.45078717500607	2.10067639153357
2214567	P54753	624	2.46223991760213	2.15821594247258
2214568	P54753	625	1.9958262138424	1.81455848577594
2214569	P54753	626	1.98323851681956	1.82430666319854
2214570	P54753	627	2.05990359791494	1.86659550698686
2214571	P54753	628	1.97324415225887	1.92514807496858
2214572	P54753	629	1.79107719460586	1.73631191111907
2214573	P54753	63	2.34926088591904	2.08600543854456
2214574	P54753	630	2.44664351365626	2.32193599649422
2214575	P54753	631	2.55979043289312	2.45316750850007
2214576	P54753	632	2.3792679458493	2.24696469326606
2214577	P54753	633	2.38145721240762	2.08996011623023
2214578	P54753	634	2.25182006795618	1.96470620396406
2214579	P54753	635	2.61604596792343	2.24946656215356
2214580	P54753	636	2.48539566646047	2.28471751599587
2214581	P54753	637	2.50741611586587	2.32790368493517
2214582	P54753	638	2.53875411725984	2.3263980276318
2214583	P54753	639	2.60841160817478	2.53598221499878
2214584	P54753	64	2.43431100719346	2.19009014874575
2214585	P54753	640	2.52605143579082	2.44357821477457
2214586	P54753	641	2.43076305203005	2.13354907364884
2214587	P54753	642	2.50682987602569	2.25351800404563
2214588	P54753	643	2.50030969932029	2.23797655475401
2214589	P54753	644	2.51540337735125	2.22077581976327
2214590	P54753	645	2.65545169918333	2.25968575827598
2214591	P54753	646	2.4992510970137	2.270250306562
2214592	P54753	647	2.67958661665443	2.46639866856393
2214593	P54753	648	2.42405088869003	2.18771892600461
2214594	P54753	649	2.34492434093003	2.25354969296378
2214595	P54753	65	2.4131849116671	2.13789428671293
2214596	P54753	650	2.51368132006159	2.40377218530502
2214597	P54753	651	2.2927674485951	1.97236514834497
2214598	P54753	652	2.31893285685661	2.04411990698745
2214599	P54753	653	2.23411445022457	1.92720963149657
2214600	P54753	654	1.82798994238803	1.69630058757964
2214601	P54753	655	2.17888621021065	2.05724277529583
2214602	P54753	656	2.20735760306163	2.05296743391415
2214603	P54753	657	2.0572332646555	2.05020095524351
2214604	P54753	658	1.98651056763553	1.96904094935756
2214605	P54753	659	2.2925297824869	2.0467505767847
2214606	P54753	66	2.35779220291041	2.22665641490224
2214607	P54753	660	1.95129142989553	1.64648473710135
2214608	P54753	661	2.1177641853162	1.74017829015404
2214609	P54753	662	2.45337696810412	2.22592725284124
2214610	P54753	663	2.70811367010634	2.49396117825509
2214611	P54753	664	2.61659729020774	2.37375503614046
2214612	P54753	665	2.59628733892243	2.49641371955682
2214613	P54753	666	2.335952733603	2.23205287700282
2214614	P54753	667	2.22769331675395	2.16635658619811
2214615	P54753	668	2.22183409427084	2.18260573803858
2214616	P54753	669	1.7741370275438	1.71826192853169
2214617	P54753	67	2.14614716260068	2.00933886792382
2214618	P54753	670	2.06531391637252	2.14187560064978
2214619	P54753	671	1.93618945300315	2.00428848238435
2214620	P54753	672	1.91534024369634	1.76618161219166
2214621	P54753	673	2.39728050586065	2.14352446816772
2214622	P54753	674	2.25460325745811	2.00567135801623
2214623	P54753	675	2.46775367651496	2.21161483201835
2214624	P54753	676	2.62390109238752	2.29533216120904
2214625	P54753	677	2.43422625739348	2.27355429221096
2214626	P54753	678	2.69370626481208	2.54617114455514
2214627	P54753	679	2.75396375017412	2.57260715877691
2214628	P54753	68	2.19677772813315	1.8402949309237
2214629	P54753	680	2.61788261585411	2.58340906176093
2214630	P54753	681	2.33416937961611	2.29646005592728
2214631	P54753	682	2.71881267541871	2.45013536262901
2214632	P54753	683	2.55297083112334	2.33637493063695
2214633	P54753	684	2.436561453514	2.22390153397476
2214634	P54753	685	2.55308407882211	2.33648434925602
2214635	P54753	686	2.57030683436648	2.35312477682069
2214636	P54753	687	2.4940385149051	2.27943520709956
2214637	P54753	688	2.13657259698762	1.80450674662321
2214638	P54753	689	2.43560416415841	2.02627709315445
2214639	P54753	69	2.33302955945596	2.14493797700139
2214640	P54753	690	2.03243547010219	1.79822392238625
2214641	P54753	691	2.29081844830619	2.06978083776882
2214642	P54753	692	2.01925177669267	1.77561218253815
2214643	P54753	693	2.25350320987136	2.14422513663001
2214644	P54753	694	2.2426892523342	2.12094826316656
2214645	P54753	695	2.32521128280826	1.9827174913957
2214646	P54753	696	1.9543218867367	1.67084248221787
2214647	P54753	697	2.62816442893966	2.35547882177936
2214648	P54753	698	2.58669708646697	2.33732381919317
2214649	P54753	699	2.7284639001174	2.4425132053556
2214650	P54753	7	0.431601408744294	0.266910902920772
2214651	P54753	70	2.24774655504933	2.08444878772065
2214652	P54753	700	2.60180204942028	2.46241591142738
2214653	P54753	701	2.46428826715723	2.31672313010428
2214654	P54753	702	2.43073424944897	2.27866517818369
2214655	P54753	703	2.2126549196642	2.08986971249917
2214656	P54753	704	2.19318029485704	2.0392694824085
2214657	P54753	705	2.05926761676834	2.05216652276769
2214658	P54753	706	2.12904823534376	2.10675919825373
2214659	P54753	707	2.21845445838421	1.97517985386028
2214660	P54753	708	2.56861911307101	2.29794682505702
2214661	P54753	709	2.7212319034605	2.46730980612429
2214662	P54753	71	1.9105289134007	1.72684892320377
2214663	P54753	710	2.43306441172417	2.15710163015281
2214664	P54753	711	2.44498323754608	2.31089938591849
2214665	P54753	712	2.42775034995686	2.28142061634737
2214666	P54753	713	2.38805224292548	2.22001052347198
2214667	P54753	714	2.54140228116983	2.33639148750496
2214668	P54753	715	2.30521315834228	2.25047020777216
2214669	P54753	716	2.2504507483752	2.18473084697003
2214670	P54753	717	2.49624048959631	2.11497180855221
2214671	P54753	718	2.82566354827317	2.40147249210705
2214672	P54753	719	2.91538118715091	2.50113918883174
2214673	P54753	72	1.9382939923369	1.89595714577836
2214674	P54753	720	3.14606227537079	2.65687009172903
2214675	P54753	721	2.7599952312632	2.4453403376971
2214676	P54753	722	3.03069632722715	2.72879887624267
2214677	P54753	723	3.0251792306782	2.69168424881089
2214678	P54753	724	2.89667002989046	2.70980206655338
2214679	P54753	725	2.44098897545102	2.25669974019765
2214680	P54753	726	1.87307477044196	1.72811866725644
2214681	P54753	727	2.03836654565023	1.90973193707262
2214682	P54753	728	1.90874589473641	1.75270988822923
2214683	P54753	729	1.80031713250378	1.7902291938685
2214684	P54753	73	1.96017095859371	1.90426586545734
2214685	P54753	730	1.92316140279989	1.89609135701003
2214686	P54753	731	1.83441263447989	1.59238071682119
2214687	P54753	732	2.13027727840984	1.92487509018683
2214688	P54753	733	2.26533621955342	2.05536747982054
2214689	P54753	734	2.46146430381791	2.24486417047464
2214690	P54753	735	2.39458714834319	2.18024823497339
2214691	P54753	736	2.43080530649989	2.21524180123403
2214692	P54753	737	2.42645099462562	2.21103471537304
2214693	P54753	738	2.460874384616	2.24429419735257
2214694	P54753	739	2.5874174640025	2.29940815842208
2214695	P54753	74	2.2710653009505	1.88829605816888
2214696	P54753	740	2.54394688556693	2.41889115413531
2214697	P54753	741	2.69426364314385	2.58603573480752
2214698	P54753	742	2.68668793177331	2.5469320975025
2214699	P54753	743	2.57061492743047	2.57706562467013
2214700	P54753	744	2.29186745959113	2.29491448693185
2214701	P54753	745	2.71475079918302	2.48553688244911
2214702	P54753	746	2.58205632293443	2.40380305476674
2214703	P54753	747	2.26248058666296	2.09503266798661
2214704	P54753	748	2.5346523373595	2.35800187119861
2214705	P54753	749	2.55134296142594	2.37412815947294
2214706	P54753	75	2.32177998056224	2.09877976280811
2214707	P54753	750	2.29737994975564	2.12875202968231
2214708	P54753	751	2.25838194959627	2.09107261217287
2214709	P54753	752	2.34675534007404	2.17645796175308
2214710	P54753	753	1.78272224275142	1.48650218028976
2214711	P54753	754	2.06668208806281	1.92234467113703
2214712	P54753	755	2.18654179292652	2.06006199911426
2214713	P54753	756	2.21598804581863	2.05672855624925
2214714	P54753	757	2.09292759589971	2.08011089417359
2214715	P54753	758	2.02692131618097	2.00350783623153
2214716	P54753	759	2.13237237075119	1.88743082281938
2214717	P54753	76	2.40845637154536	2.20443575602603
2214718	P54753	760	2.00120238991447	1.80716994500317
2214719	P54753	761	2.88113977326794	2.73186745864518
2214720	P54753	762	2.81501102295357	2.81025654743253
2214721	P54753	763	2.76127821127084	2.74551197260569
2214722	P54753	764	2.71793080276174	2.3795683952154
2214723	P54753	765	2.82920727624377	2.50899270412785
2214724	P54753	766	2.69241704701066	2.34504349148746
2214725	P54753	767	2.39896595936952	2.20864496534079
2214726	P54753	768	2.28434231246787	2.11980718602857
2214727	P54753	769	2.25816858754564	2.06273436274999
2214728	P54753	77	2.44518022031072	2.20813384227154
2214729	P54753	770	2.38689321850012	2.32938853887392
2214730	P54753	771	2.13149998585999	2.06980199355291
2214731	P54753	772	2.64099064901106	2.27737554049153
2214732	P54753	773	2.62981822958066	2.28849114278411
2214733	P54753	774	2.65457564547444	2.28062739974544
2214734	P54753	775	2.09455313156785	1.95054965980948
2214735	P54753	776	2.14948092086589	2.00362025567013
2214736	P54753	777	2.13779248981943	1.99232702853976
2214737	P54753	778	2.1350540603996	1.98968118965037
2214738	P54753	779	2.09154638613317	1.94764457708434
2214739	P54753	78	2.38647254514437	2.2936930881882
2214740	P54753	780	2.12345713837494	1.97847637748037
2214741	P54753	781	2.04622777625364	1.90385825943677
2214742	P54753	782	1.7523739167763	1.61994005304774
2214743	P54753	783	2.03074406085082	1.88889807237907
2214744	P54753	784	1.75172467915055	1.61931276714939
2214745	P54753	785	2.00243775227547	1.79439834258618
2214746	P54753	786	1.91985134754457	1.87608807853774
2214747	P54753	787	1.79499413169992	1.77736274306267
2214748	P54753	788	1.90544805788797	1.85229797887636
2214749	P54753	789	2.05860183583507	2.14255531478214
2214750	P54753	79	2.21013250187104	2.11048682173872
2214751	P54753	790	1.96452476762552	2.03883058508661
2214752	P54753	791	1.99810823797655	1.85331594153641
2214753	P54753	792	2.05187395906061	1.95173780377348
2214754	P54753	793	1.95645587696185	1.85954595448231
2214755	P54753	794	1.91795012335429	1.82234213990809
2214756	P54753	795	1.84113211171687	1.74812146395284
2214757	P54753	796	1.94227514040545	1.84584469054272
2214758	P54753	797	2.08759469580442	1.98625076720787
2214759	P54753	798	2.05801293688783	1.95766921327365
2214760	P54753	799	2.10475004653879	2.00282606902335
2214761	P54753	8	0.449317859248737	0.284028332856006
2214762	P54753	80	2.42131952743315	2.09657068274291
2214763	P54753	800	2.14196263187897	2.03878043934768
2214764	P54753	801	2.13948656456884	2.03638809169963
2214765	P54753	802	2.23245992794443	2.26522983082364
2214766	P54753	803	2.16904994001711	2.17217976013426
2214767	P54753	804	2.1769928602612	2.32213604183377
2214768	P54753	805	2.03418664902599	1.95180757350174
2214769	P54753	806	1.95036928498413	1.83904013162026
2214770	P54753	807	2.60054424013851	2.3437529799063
2214771	P54753	808	2.79114100060465	2.54981563432439
2214772	P54753	809	2.74704933894628	2.47543070743973
2214773	P54753	81	2.32048109038368	2.07780658334035
2214774	P54753	810	2.64341578112281	2.51758308421693
2214775	P54753	811	2.27701823631345	2.15074545405875
2214776	P54753	812	2.48844302171271	2.13705903587258
2214777	P54753	813	2.18548647423124	2.01255145577704
2214778	P54753	814	2.08496262324384	1.88364239909058
2214779	P54753	815	2.20637718471501	2.14323367047685
2214780	P54753	816	1.99337265823642	1.92460260365778
2214781	P54753	817	2.40962142936825	2.19477418372416
2214782	P54753	818	2.41243336534916	2.1974910438042
2214783	P54753	819	2.53433986860933	2.31527569980411
2214784	P54753	82	2.18476391653458	1.87952771561319
2214785	P54753	820	2.56095104880635	2.34098711487579
2214786	P54753	821	2.3581636266129	2.14505624879893
2214787	P54753	822	2.70203700789849	2.41015223841463
2214788	P54753	823	2.67543487414191	2.54593333062505
2214789	P54753	824	2.58095497124097	2.47655820420027
2214790	P54753	825	2.70016532644844	2.55995380063672
2214791	P54753	826	2.73115048729526	2.73217322917646
2214792	P54753	827	2.55010707450425	2.54442262140092
2214793	P54753	828	2.59551179809712	2.37032953625279
2214794	P54753	829	2.51390465111005	2.33795569628314
2214795	P54753	83	2.20739244258353	2.0628749029438
2214796	P54753	830	2.55466913825945	2.37734187312769
2214797	P54753	831	2.49121803524875	2.31603614996229
2214798	P54753	832	2.40736021749946	2.23501369461858
2214799	P54753	833	2.35083442597489	2.18039912745611
2214800	P54753	834	1.75976805330564	1.52430975985918
2214801	P54753	835	2.22639372459314	1.90800759485978
2214802	P54753	836	2.10266470676574	1.94994581304231
2214803	P54753	837	2.19216040903531	2.05832579227533
2214804	P54753	838	2.22658686445053	2.05980416359009
2214805	P54753	839	2.18315131586153	2.16011916188414
2214806	P54753	84	1.92091122993608	1.80799032775924
2214807	P54753	840	1.98281529007414	1.95372825417096
2214808	P54753	841	1.94490777757119	1.6991398483738
2214809	P54753	842	1.9282442927646	1.72951382500732
2214810	P54753	843	1.77899228495511	1.58530825822455
2214811	P54753	844	2.78369557314161	2.44972374363462
2214812	P54753	845	2.51205803359958	2.34875445578823
2214813	P54753	846	2.67482898348865	2.52793213328476
2214814	P54753	847	2.76903238115921	2.58716629606247
2214815	P54753	848	2.61162909217493	2.57736697938107
2214816	P54753	849	2.3429305880785	2.30492503439266
2214817	P54753	85	2.14181426384798	1.989640216285
2214818	P54753	850	2.50837995565233	2.24681769830464
2214819	P54753	851	2.38931397360034	2.17825156436964
2214820	P54753	852	2.39864490625258	2.1872670037696
2214821	P54753	853	2.36046643965847	2.15037941012913
2214822	P54753	854	1.75781709948334	1.52242477080047
2214823	P54753	855	1.8745242344813	1.63518585721383
2214824	P54753	856	2.11003963578191	1.79558761759601
2214825	P54753	857	2.08543793250024	1.93330150263567
2214826	P54753	858	2.05347741188057	1.92433188156453
2214827	P54753	859	1.85550892549089	1.70127294318227
2214828	P54753	86	1.9387045131905	1.93567984403085
2214829	P54753	860	2.05677814263984	2.03801886093655
2214830	P54753	861	1.66200943484989	1.64376934066078
2214831	P54753	862	1.94129432747663	1.69564857461089
2214832	P54753	863	1.88212678181507	1.68495561836948
2214833	P54753	864	1.84047423032828	1.64471140401514
2214834	P54753	865	2.09213389491309	1.84869533568664
2214835	P54753	866	2.21076068147894	1.96331116728189
2214836	P54753	867	2.39435411506842	2.14069702317041
2214837	P54753	868	2.57790080931145	2.25088721878911
2214838	P54753	869	2.42181680990343	2.26156442731717
2214839	P54753	87	1.85380468814524	1.8408220607264
2214840	P54753	870	2.69424897019023	2.54669550022579
2214841	P54753	871	2.75263568418137	2.57132399674766
2214842	P54753	872	2.47111032053035	2.44159936455279
2214843	P54753	873	2.36130522342331	2.32267839492169
2214844	P54753	874	2.55152636522287	2.28850526109242
2214845	P54753	875	2.66358944433087	2.44325335759035
2214846	P54753	876	1.33259330551722	1.11157845041682
2214847	P54753	877	1.76215248257839	1.45946306664062
2214848	P54753	878	1.96153162641298	1.81358466023259
2214849	P54753	879	1.94459563558057	1.81913156637885
2214850	P54753	88	2.12207987247017	1.88206384162595
2214851	P54753	880	1.74885343689134	1.59822364146953
2214852	P54753	881	1.45870987192207	1.4601722026609
2214853	P54753	882	1.93834917554046	1.91076560768422
2214854	P54753	883	1.99063693987089	1.74332283702978
2214855	P54753	884	1.61841837340003	1.43016359875784
2214856	P54753	885	2.46650370994367	2.21040712874844
2214857	P54753	886	2.10714027604206	1.86319432787992
2214858	P54753	887	2.17567283606618	1.92940969614463
2214859	P54753	888	2.42249966719109	2.16789093068182
2214860	P54753	889	2.55605018482855	2.22977539768627
2214861	P54753	89	1.95137849836066	1.7636081880323
2214862	P54753	890	2.26480559937702	2.10986200845183
2214863	P54753	891	2.21730831069437	2.08588094145527
2214864	P54753	892	2.7070575210112	2.52728690170729
2214865	P54753	893	2.65292275971638	2.61726444421085
2214866	P54753	894	2.38280996172281	2.3434560247875
2214867	P54753	895	2.45930558446239	2.19940260744042
2214868	P54753	896	2.35719389615442	2.1472175163781
2214869	P54753	897	2.38494995895661	2.17403510380484
2214870	P54753	898	1.82713950484214	1.5512057005588
2214871	P54753	899	1.73987940094851	1.60591018096908
2214872	P54753	9	0.435299864636872	0.27048430830431
2214873	P54753	90	2.36666764207817	2.03423808329795
2214874	P54753	900	1.80322228461374	1.82859511056809
2214875	P54753	901	1.98967570997937	2.03065452244822
2214876	P54753	902	2.04112893328245	2.04858396031668
2214877	P54753	903	1.56879714691306	1.52289681284863
2214878	P54753	904	1.28447164566024	1.24818479616815
2214879	P54753	905	1.30041298630813	1.2635871354542
2214880	P54753	906	1.39752993395335	1.3574204090224
2214881	P54753	907	1.26636760985883	1.23069288579378
2214882	P54753	908	1.21924922470504	1.1851676460552
2214883	P54753	909	1.16740426079047	1.13507564048785
2214884	P54753	91	2.5711067058815	2.19998067398668
2214885	P54753	910	1.44539293777201	1.33651458946522
2214886	P54753	911	1.36683095604818	1.42209267646295
2214887	P54753	912	1.30365715459564	1.38296514381853
2214888	P54753	913	1.49979863321234	1.54069070349824
2214889	P54753	914	1.46163516163651	1.64609952173458
2214890	P54753	915	1.5190922918155	1.68878538501065
2214891	P54753	916	1.64215972434308	1.58972911259412
2214892	P54753	917	1.44474550034768	1.44546381184923
2214893	P54753	918	1.51986062980966	1.5180391827069
2214894	P54753	919	1.45932779139063	1.45955305309765
2214895	P54753	92	2.44479390547351	2.22022062841792
2214896	P54753	920	1.30860310854754	1.31392460469993
2214897	P54753	921	1.3389597016008	1.34325479443129
2214898	P54753	922	1.45933623306346	1.45956120934448
2214899	P54753	923	1.4583617554437	1.45861968031892
2214900	P54753	924	1.75142279093341	1.76867323033027
2214901	P54753	925	1.71256474815706	1.8734109618917
2214902	P54753	926	1.51986305981706	1.67439626287931
2214903	P54753	927	1.73027686208499	1.65817344609626
2214904	P54753	928	1.46443046622041	1.36953165525179
2214905	P54753	929	1.54373902957257	1.58844059738285
2214906	P54753	93	2.19265088006367	1.96377439579813
2214907	P54753	930	2.55824213383517	2.14139740647175
2214908	P54753	931	2.29121840468152	2.0448859289547
2214909	P54753	932	2.38966714258919	2.16191622785556
2214910	P54753	933	2.61013139368705	2.34314216949228
2214911	P54753	934	2.5854031482366	2.46153194809691
2214912	P54753	935	2.1401699096224	2.01852418076811
2214913	P54753	936	2.30687285382021	1.96162803594123
2214914	P54753	937	2.35358552301446	2.05323532087215
2214915	P54753	938	1.93261982109289	1.68490363675871
2214916	P54753	939	1.97284590202902	1.69198553929322
2214917	P54753	94	2.36590893521903	2.10812008817971
2214918	P54753	940	2.14877292045866	2.11800408137019
2214919	P54753	941	2.28459446900523	2.27114355842915
2214920	P54753	942	2.51615627259749	2.46309182716112
2214921	P54753	943	2.36364972593703	1.9812386350619
2214922	P54753	944	2.43100552899787	2.20780080105049
2214923	P54753	945	2.35771762667129	2.15890114091214
2214924	P54753	946	2.67727111701151	2.43586596148748
2214925	P54753	947	2.19494846010282	2.11213330281684
2214926	P54753	948	2.0929387806743	2.00074417574609
2214927	P54753	949	2.43686370362641	2.11507786070649
2214928	P54753	95	1.99081009543359	1.71391984737375
2214929	P54753	950	2.04270921452484	1.87460171585842
2214930	P54753	951	1.86435211850867	1.67049107643518
2214931	P54753	952	1.59545931881277	1.5529718816867
2214932	P54753	953	1.646241442596	1.58920843084831
2214933	P54753	954	2.35161519618346	1.94175684488757
2214934	P54753	955	2.33011798915724	2.08247025836684
2214935	P54753	956	2.27635646728524	2.05243676158532
2214936	P54753	957	2.57152941469649	2.30584538306394
2214937	P54753	958	2.25691215273689	2.14414774078002
2214938	P54753	959	1.81962111683277	1.56856074445472
2214939	P54753	96	2.06863818456244	1.93139837240281
2214940	P54753	960	1.86756749101316	1.58310190518855
2214941	P54753	961	1.72662852780456	1.58921022998563
2214942	P54753	962	2.23778579443721	1.83177619111766
2214943	P54753	963	2.34675713101443	2.09854680512497
2214944	P54753	964	2.60277436527546	2.36781796602313
2214945	P54753	965	2.53247688348108	2.26811327827774
2214946	P54753	966	2.29062620471727	2.17672186856381
2214947	P54753	967	2.29383064966796	2.16698941373712
2214948	P54753	968	2.38333615467283	2.03550599443147
2214949	P54753	969	2.13801727972608	1.96668726809337
2214950	P54753	97	2.36287810440736	1.99879260330901
2214951	P54753	970	2.02901630787601	1.8295877151005
2214952	P54753	971	1.84788660895614	1.79686421506841
2214953	P54753	972	1.82341722919771	1.76039363031105
2214954	P54753	973	1.78081288049796	1.6285221264674
2214955	P54753	974	1.99192705410115	1.8324982036213
2214956	P54753	975	2.0498056741631	1.88841985809775
2214957	P54753	976	1.95770160191338	1.79942996686141
2214958	P54753	977	1.9370680899991	1.77949410587041
2214959	P54753	978	1.93842156266798	1.7808018155368
2214960	P54753	979	2.04030706879049	1.87924241525121
2214961	P54753	98	1.83255679440767	1.62868420018184
2214962	P54753	980	2.03516809089943	1.80712669289115
2214963	P54753	981	1.8442897643086	1.78418602420695
2214964	P54753	982	2.06395689007742	2.01833612995371
2214965	P54753	983	2.08927699692355	2.01101605241676
2214966	P54753	984	1.90084027254885	1.97123258875219
2214967	P54753	985	1.42039055261061	1.49419906375378
2214968	P54753	986	1.95858454772331	1.79623328333638
2214969	P54753	987	1.84697108613307	1.73486768862977
2214970	P54753	988	1.55999452321125	1.45759424677206
2214971	P54753	989	1.70836860034254	1.60095156706954
2214972	P54753	99	2.14651457437166	2.0040554095322
2214973	P54753	990	1.64791688965054	1.54254382213351
2214974	P54753	991	1.57086303668611	1.46809527901096
2214975	P54753	992	0.697648596096164	0.636468235779161
2214976	P54753	993	0.425102492848072	0.58575219988177
2214977	P54753	994	0.766383054347285	0.796006473101795
2214978	P54753	995	0.349453138269393	0.346268300555758
2214979	P54753	996	0.343938202382907	0.340939833173956
2214980	P54753	997	0.303169264259555	0.301549355849767
2214981	P54753	998	0.336718020561297	0.333963776857253
2214982	P54760	1	0.397286092699925	0.324787902605666
2214983	P54760	10	1.73805699633926	1.68973492880181
2214984	P54760	100	1.62621520513184	1.48734141592401
2214985	P54760	101	1.80808842484504	1.5959147197728
2214986	P54760	102	1.61631172362869	1.57210605189746
2214987	P54760	103	1.70875209848619	1.68333113978774
2214988	P54760	104	1.6423622087968	1.58740192241978
2214989	P54760	105	1.65155715594536	1.73856789805933
2214990	P54760	106	1.57263372974931	1.64948444232353
2214991	P54760	107	2.03812241188456	1.88127162791371
2214992	P54760	108	1.73035271241187	1.63038214085236
2214993	P54760	109	1.79450598138348	1.69236628866247
2214994	P54760	11	1.67058495697261	1.64645448830933
2214995	P54760	110	2.20477277823385	1.89139548934158
2214996	P54760	111	2.4941849625883	2.10387169925457
2214997	P54760	112	2.12970287657349	1.91319708252655
2214998	P54760	113	2.28454720994585	2.08471615465999
2214999	P54760	114	2.26694338646551	2.03592347121227
2215000	P54760	115	2.29616284114153	2.20643689483543
2215001	P54760	116	2.10542055184701	2.00931534455888
2215002	P54760	117	2.31954216794449	1.99823457305754
2215003	P54760	118	2.09091865077196	1.82381521356631
2215004	P54760	119	2.05440102228658	1.82072309352549
2215005	P54760	12	1.79375237203015	1.73367335028738
2215006	P54760	120	1.83993799195479	1.61351138966406
2215007	P54760	121	2.03504841960019	1.80202483224197
2215008	P54760	122	1.79826655942714	1.57324893266602
2215009	P54760	123	2.01125199333252	1.7790329999196
2215010	P54760	124	2.14357648250574	1.83973289237679
2215011	P54760	125	1.97008120548225	1.83358752549163
2215012	P54760	126	1.90978920640459	1.79724435703048
2215013	P54760	127	1.88869970575693	1.74508385254697
2215014	P54760	128	2.08958918200195	2.08146286902411
2215015	P54760	129	1.85533042629977	1.84229621131617
2215016	P54760	13	1.74096688019265	1.82495454136284
2215017	P54760	130	2.220095612095	1.976765517628
2215018	P54760	131	1.90701827473264	1.72074785211606
2215019	P54760	132	1.98543847164735	1.79651654098848
2215020	P54760	133	1.95034541466561	1.76261003449343
2215021	P54760	134	2.06381887214063	1.87224677901798
2215022	P54760	135	1.99827996348652	1.80892384214431
2215023	P54760	136	2.17363166941889	1.79415680828587
2215024	P54760	137	2.39309882384051	2.16768720578444
2215025	P54760	138	2.41628504878846	2.2119997335937
2215026	P54760	139	2.43921642925762	2.20237169620994
2215027	P54760	14	1.56471051708078	1.64182912571926
2215028	P54760	140	2.37884403531178	2.28632251006157
2215029	P54760	141	2.19108818152963	2.09208641929769
2215030	P54760	142	2.31407301459116	1.9929503402307
2215031	P54760	143	1.99672365197891	1.76499588423814
2215032	P54760	144	1.82510404165547	1.59917899814761
2215033	P54760	145	1.73208850946458	1.50930846483922
2215034	P54760	146	1.79842584617048	1.57340283367843
2215035	P54760	147	1.7563473599471	1.53274708609915
2215036	P54760	148	1.98900787805338	1.69039049129952
2215037	P54760	149	1.79268786423095	1.66219212723819
2215038	P54760	15	1.75545429880181	1.60816096054806
2215039	P54760	150	1.94122556106686	1.82761779996227
2215040	P54760	151	1.93122562698281	1.78617190665988
2215041	P54760	152	1.94695939480517	1.94365561534166
2215042	P54760	153	1.80025392910371	1.78908193560134
2215043	P54760	154	1.88843803430615	1.65632179506256
2215044	P54760	155	1.76868206199505	1.58708900050537
2215045	P54760	156	1.69426912578715	1.51519208066275
2215046	P54760	157	1.76194813253018	1.58058275560181
2215047	P54760	158	1.87196302497257	1.68687787452209
2215048	P54760	159	1.90542828801242	1.71921162530389
2215049	P54760	16	1.96801289454654	1.66264082319244
2215050	P54760	160	2.18559842093177	1.87286944669048
2215051	P54760	161	2.28293443129401	1.89976387487383
2215052	P54760	162	2.26523338650691	2.0441450964806
2215053	P54760	163	2.28188380222256	2.08214280086765
2215054	P54760	164	2.22984981101138	2.00008408686583
2215055	P54760	165	2.14702901662495	2.06234551538581
2215056	P54760	166	2.14773343194012	2.05019756078894
2215057	P54760	167	2.16628265936647	2.02315510502523
2215058	P54760	168	2.18863661951563	2.06666350819468
2215059	P54760	169	2.24736691375016	2.09162396798096
2215060	P54760	17	2.33100652868849	1.94621058036844
2215061	P54760	170	2.06329918846206	2.05606178079235
2215062	P54760	171	1.96449297247853	1.94776780311714
2215063	P54760	172	1.94431533995588	1.71030980265973
2215064	P54760	173	2.53861736723594	2.14680177563862
2215065	P54760	174	2.33699359286572	2.11347897936965
2215066	P54760	175	2.33581628220666	2.13425174036033
2215067	P54760	176	2.48943006592183	2.2508875322222
2215068	P54760	177	2.4368726951531	2.34238913124058
2215069	P54760	178	2.30318727060882	2.20039526494573
2215070	P54760	179	2.29535772396855	1.97486784250523
2215071	P54760	18	2.27091297165819	2.04963264608111
2215072	P54760	180	2.13478646326496	1.86619978752894
2215073	P54760	181	2.10122954678629	1.94288574592321
2215074	P54760	182	2.4060183900816	2.20558513498638
2215075	P54760	183	2.24049867941354	2.18794382538082
2215076	P54760	184	2.29782025237427	2.23049871483766
2215077	P54760	185	2.11736784261961	1.80694584966939
2215078	P54760	186	2.22456536659912	1.91051885970826
2215079	P54760	187	2.46473659569522	2.07541902715341
2215080	P54760	188	2.31272910261894	2.09003490903461
2215081	P54760	189	2.32705335158011	2.12578509795984
2215082	P54760	19	2.17502514554878	1.97889720050723
2215083	P54760	190	2.32914023410502	2.09601734731882
2215084	P54760	191	2.07774763982892	1.99540664900142
2215085	P54760	192	2.18766691120303	2.08878082740781
2215086	P54760	193	2.2766209358379	1.95676457413567
2215087	P54760	194	2.20345508712689	1.93254661910284
2215088	P54760	195	2.05465028294609	1.788773135303
2215089	P54760	196	2.01865996855193	1.7539997090552
2215090	P54760	197	2.46191544512706	2.2008804696266
2215091	P54760	198	1.99992192774256	1.72272359455162
2215092	P54760	199	1.85171928887473	1.72181383978825
2215093	P54760	2	0.0852250658518144	0.0232781413106372
2215094	P54760	20	2.38706129051313	2.15198000330298
2215095	P54760	200	2.20866613099413	1.88157884746717
2215096	P54760	201	2.14327892541704	1.7866184119122
2215097	P54760	202	1.97703853146593	1.76828078643908
2215098	P54760	203	2.05391802259068	1.80667807043432
2215099	P54760	204	2.16296786433398	1.88025669606812
2215100	P54760	205	2.09890058165676	1.75361437601919
2215101	P54760	206	2.18630191384763	1.85997079906235
2215102	P54760	207	2.42086046133843	2.05481448715071
2215103	P54760	208	2.26066156545875	1.95285914774079
2215104	P54760	209	2.06657525382275	1.92681896094318
2215105	P54760	21	2.29544655754283	2.20574482989209
2215106	P54760	210	2.16450993663619	2.04335258574693
2215107	P54760	211	2.11317186622682	1.9619662623892
2215108	P54760	212	2.15367892109632	2.14338563500029
2215109	P54760	213	1.88930188095777	1.87511903859529
2215110	P54760	214	1.97819466571061	1.74304361605617
2215111	P54760	215	1.93075066329892	1.74367781195069
2215112	P54760	216	2.26596313979521	1.8440403512234
2215113	P54760	217	2.09297049854315	1.83838062521749
2215114	P54760	218	2.24149755497353	2.00379601730459
2215115	P54760	219	2.34285697567266	2.06994424691391
2215116	P54760	22	2.14836124712196	2.0508041485693
2215117	P54760	220	2.09961180561709	1.97720549581373
2215118	P54760	221	2.32735975798726	2.03909024575827
2215119	P54760	222	2.20372489132545	1.8768046787475
2215120	P54760	223	2.48984045912289	2.12146216461364
2215121	P54760	224	2.16869511407499	1.91757437108777
2215122	P54760	225	1.89793368473972	1.62418373164957
2215123	P54760	226	1.92645191010823	1.79401963561174
2215124	P54760	227	2.34813772412944	2.01633469050979
2215125	P54760	228	2.09213096461637	1.73719984270636
2215126	P54760	229	2.0569119793629	1.84545358963231
2215127	P54760	23	1.95845321203041	1.72801942700453
2215128	P54760	230	1.95303707584161	1.81711968421284
2215129	P54760	231	2.02144489406945	1.90512479335119
2215130	P54760	232	1.99833127035157	1.85100860452639
2215131	P54760	233	1.90776496433909	1.90578640913773
2215132	P54760	234	1.80632729922244	1.79494995569102
2215133	P54760	235	2.12001327523644	1.88006711923825
2215134	P54760	236	2.13903125959978	1.72140023404823
2215135	P54760	237	2.21110822833943	1.95252393580831
2215136	P54760	238	2.22109899648652	1.98408716560241
2215137	P54760	239	2.57146761784543	2.29082520999734
2215138	P54760	24	2.12793989900939	1.82462500593204
2215139	P54760	240	2.11609946603862	1.99313568295764
2215140	P54760	241	2.07397850633877	1.9165561052649
2215141	P54760	242	2.19897799083042	2.00554509157835
2215142	P54760	243	2.28906048550712	2.23486368176667
2215143	P54760	244	1.89817803829208	1.84436902159025
2215144	P54760	245	2.50313475181443	2.13430695672531
2215145	P54760	246	2.07987500891017	1.86764020366527
2215146	P54760	247	1.90582430564428	1.7715032507349
2215147	P54760	248	2.09184353528696	1.97314314772044
2215148	P54760	249	2.14196864390703	1.98978937651569
2215149	P54760	25	2.00470846942876	1.86704398813377
2215150	P54760	250	2.01250953328315	2.00698940234151
2215151	P54760	251	1.87243799886625	1.85882535041744
2215152	P54760	252	1.89146587339873	1.65924725823643
2215153	P54760	253	2.55561328187726	2.21679517903324
2215154	P54760	254	2.12448264984142	1.76845766746012
2215155	P54760	255	2.59336758652705	2.3637708037206
2215156	P54760	256	1.98496779033788	1.74005915208443
2215157	P54760	257	2.11441170678539	1.83334229724123
2215158	P54760	258	2.31016821131586	2.16476189570959
2215159	P54760	259	2.27933643098997	1.94985967541165
2215160	P54760	26	2.15174406469264	2.0310183476612
2215161	P54760	260	2.31078266397214	1.94845859021923
2215162	P54760	261	2.18132755000663	1.96566247757023
2215163	P54760	262	2.02894837520537	1.80560692560248
2215164	P54760	263	2.1289909680524	1.96970851063592
2215165	P54760	264	2.14825847561118	1.95654048154675
2215166	P54760	265	1.92489099434156	1.88300732385721
2215167	P54760	266	1.88877372578121	1.83528268341807
2215168	P54760	267	1.9978979796281	1.67793709300387
2215169	P54760	268	2.49857483215451	2.12990121499563
2215170	P54760	269	2.12618869504976	1.91238795250683
2215171	P54760	27	2.07208766644165	1.92227118288715
2215172	P54760	270	2.12023067921004	1.89380283384803
2215173	P54760	271	2.56057295554307	2.38669804419559
2215174	P54760	272	2.0491356170162	1.86076911997779
2215175	P54760	273	1.87913605426105	1.83879942900702
2215176	P54760	274	2.17252130814124	2.10943632153661
2215177	P54760	275	2.18818410923284	1.86178935451298
2215178	P54760	276	2.39113407461496	2.02609319549927
2215179	P54760	277	2.07378953276752	1.83945604850555
2215180	P54760	278	2.00476639922261	1.705616192516
2215181	P54760	279	1.87350646046295	1.74027812184068
2215182	P54760	28	1.94004845854603	1.93697834851708
2215183	P54760	280	1.95012944135732	1.83622062630072
2215184	P54760	281	2.10163864069138	1.95082299303167
2215185	P54760	282	1.87256967811097	1.8717811299251
2215186	P54760	283	1.82562976603582	1.81359977627289
2215187	P54760	284	1.91023391160661	1.6773807200698
2215188	P54760	285	2.21805024003038	2.02126334602197
2215189	P54760	286	2.1152664757123	1.75955310642028
2215190	P54760	287	2.16016464100333	1.94521511922387
2215191	P54760	288	2.54126518364752	2.3680430979046
2215192	P54760	289	2.29338744467514	2.0967624158954
2215193	P54760	29	2.01569642438279	1.9972399871866
2215194	P54760	290	2.0167509909688	1.97176139204505
2215195	P54760	291	1.98053758096542	1.92394386085364
2215196	P54760	292	2.35890569200659	1.99495450431017
2215197	P54760	293	2.03210119765003	1.82148169878984
2215198	P54760	294	1.90540585062331	1.67676567886195
2215199	P54760	295	1.93439152911979	1.63762080552332
2215200	P54760	296	1.91376260240142	1.77917314141144
2215201	P54760	297	1.83211907264988	1.72220037052353
2215202	P54760	298	2.18402895902896	2.03042756738653
2215203	P54760	299	2.08717803160732	2.07913324335033
2215204	P54760	3	0.493507120895805	0.549830987705741
2215205	P54760	30	2.18271752426941	1.94065124071304
2215206	P54760	300	1.84577042099494	1.833059444564
2215207	P54760	301	1.94067242119439	1.70679005661106
2215208	P54760	302	2.25410830488461	2.05610223198209
2215209	P54760	303	2.10773423142656	1.78405961139645
2215210	P54760	304	2.59347039681821	2.22158821397368
2215211	P54760	305	1.84213562106608	1.61563471353904
2215212	P54760	306	1.67550204576225	1.45463527691908
2215213	P54760	307	2.06611335365442	1.83203941287045
2215214	P54760	308	1.99291866583579	1.76131955055645
2215215	P54760	309	1.93782813354713	1.70809171429719
2215216	P54760	31	1.81185776059209	1.62880486201241
2215217	P54760	310	2.13687844875704	1.90041183075265
2215218	P54760	311	1.97429265792383	1.74332331675521
2215219	P54760	312	1.68007050777226	1.45904927216877
2215220	P54760	313	2.03727975790105	1.73703022429385
2215221	P54760	314	2.24089518050869	2.09524486152713
2215222	P54760	315	2.11753502910882	1.9979659724345
2215223	P54760	316	1.91830368026772	1.77368687093183
2215224	P54760	317	1.8858167498781	1.88458029772477
2215225	P54760	318	1.86286169991939	1.84957284093646
2215226	P54760	319	2.05228861022184	1.81463232980433
2215227	P54760	32	2.09417932009261	1.90158069330798
2215228	P54760	320	2.12755682338703	1.93382965163696
2215229	P54760	321	1.96919960159281	1.7808267322248
2215230	P54760	322	1.74085953655197	1.56020719764234
2215231	P54760	323	1.99717020557433	1.80785160686206
2215232	P54760	324	2.15845588394625	1.96368396720962
2215233	P54760	325	2.03092110352425	1.84046133479622
2215234	P54760	326	1.98480668136271	1.79590611250969
2215235	P54760	327	2.15598170211549	1.96129344128997
2215236	P54760	328	2.28246154482417	1.89930697742629
2215237	P54760	329	2.11097719888683	1.89510454893972
2215238	P54760	33	2.11876931743125	1.79472158409054
2215239	P54760	330	2.25441950423058	2.05560711323201
2215240	P54760	331	2.19902641383934	1.9703028763843
2215241	P54760	332	2.1513932507869	2.06656218804659
2215242	P54760	333	1.95796602909466	1.86684648708578
2215243	P54760	334	2.14355345341928	1.82819630892999
2215244	P54760	335	2.01665680495611	1.75206427551609
2215245	P54760	336	2.06225603057856	1.81473415748722
2215246	P54760	337	2.10082339805676	1.82021343022905
2215247	P54760	338	2.1944268784977	1.81424889921038
2215248	P54760	339	2.38254838116351	2.1574934898782
2215249	P54760	34	2.18180223338284	1.82383918730469
2215250	P54760	340	2.01115099556178	1.82056388876993
2215251	P54760	341	2.50522669989479	2.26615005758962
2215252	P54760	342	2.12760109861062	2.04357448530197
2215253	P54760	343	2.45490023222281	2.34697857688189
2215254	P54760	344	2.11295880902133	1.79863611673777
2215255	P54760	345	1.86231198303585	1.6351288815316
2215256	P54760	346	2.21905243451969	1.97980738707125
2215257	P54760	347	2.00958414024563	1.71027103827006
2215258	P54760	348	2.00913703020029	1.87132281242205
2215259	P54760	349	2.02315078958836	1.90677300990644
2215260	P54760	35	2.07482283585136	1.86275885238482
2215261	P54760	350	2.35229976359641	2.19300887601867
2215262	P54760	351	2.21972252173411	2.20719619944177
2215263	P54760	352	2.13467230663129	2.11219311100001
2215264	P54760	353	1.91108680896405	1.67820477964958
2215265	P54760	354	2.02522656247666	1.83495933498136
2215266	P54760	355	1.99731013223571	1.80798680238679
2215267	P54760	356	1.99669608857791	1.69035419410878
2215268	P54760	357	2.23252491842743	1.91820928678917
2215269	P54760	358	2.16301701900501	1.78390105560555
2215270	P54760	359	2.28659164524831	2.06478119948852
2215271	P54760	36	2.11346162281422	1.97212002934443
2215272	P54760	360	2.20851431284073	2.01125404730143
2215273	P54760	361	2.52812590247817	2.28827500274698
2215274	P54760	362	2.15741591038618	2.07238121221787
2215275	P54760	363	1.92508614815555	1.83507832573128
2215276	P54760	364	2.3200081468649	1.99868479651056
2215277	P54760	365	1.97825729687646	1.80216111285775
2215278	P54760	366	2.08565811893352	1.92784081210903
2215279	P54760	367	2.08502206644404	1.89544219309428
2215280	P54760	368	2.00960720009864	1.96485914378367
2215281	P54760	369	1.85511656823616	1.80276352638083
2215282	P54760	37	1.95211847393821	1.83814240661635
2215283	P54760	370	2.31209905498729	1.98151454446275
2215284	P54760	371	2.14095894143728	1.78437687017591
2215285	P54760	372	2.18722685880618	1.97136232162292
2215286	P54760	373	2.27053573955819	2.08455716972756
2215287	P54760	374	2.19183514932584	2.0304278330259
2215288	P54760	375	2.06242018886966	1.87360451992791
2215289	P54760	376	1.93045971076945	1.88838775337721
2215290	P54760	377	1.9684324959062	1.91224806742654
2215291	P54760	378	2.09900797825562	1.77562840633011
2215292	P54760	379	2.26376266445099	1.90302840954302
2215293	P54760	38	1.86519548422353	1.72237434506525
2215294	P54760	380	2.01267177087181	1.80270921095575
2215295	P54760	381	2.03322720628592	1.80026519696422
2215296	P54760	382	2.06053998198266	1.75950398425468
2215297	P54760	383	1.94459527164337	1.80896331045986
2215298	P54760	384	2.04012929009172	1.92317744107051
2215299	P54760	385	1.94805588024361	1.80243310304974
2215300	P54760	386	2.15328217692794	2.14300230536535
2215301	P54760	387	1.72508233736411	1.7164520115429
2215302	P54760	388	1.95595988558224	1.72156062820387
2215303	P54760	389	1.87687414160394	1.69162293871088
2215304	P54760	39	1.98293479210306	1.97841462886327
2215305	P54760	390	2.10257479051212	1.68617641451749
2215306	P54760	391	2.25853953574047	1.9983515174094
2215307	P54760	392	2.14358443291254	1.90919348920797
2215308	P54760	393	2.37077071045156	2.09691417518417
2215309	P54760	394	2.10783861267205	1.98515414180909
2215310	P54760	395	2.0767123879706	1.89728728517699
2215311	P54760	396	2.3725401832012	2.20502295045813
2215312	P54760	397	2.09483152105098	1.90491997488218
2215313	P54760	398	2.12035529362565	2.07186267312686
2215314	P54760	399	1.74900037317832	1.70023528386178
2215315	P54760	4	0.747887686060635	0.468382859354182
2215316	P54760	40	1.86883903142789	1.85534806962974
2215317	P54760	400	1.70223338625382	1.4058477307905
2215318	P54760	401	2.12819508875913	1.75025650863245
2215319	P54760	402	2.38728504391052	2.16206999873806
2215320	P54760	403	2.22909867156291	2.03114241704572
2215321	P54760	404	2.47774081195935	2.23959350999987
2215322	P54760	405	2.14540089364345	2.06077244175829
2215323	P54760	406	2.33921005176597	2.23520006020509
2215324	P54760	407	1.98294989438105	1.67302300440735
2215325	P54760	408	2.30216288010186	2.02791694906181
2215326	P54760	409	1.93890620922483	1.67694254757634
2215327	P54760	41	1.95357250753858	1.71925397110114
2215328	P54760	410	2.09140544740669	1.85647634184847
2215329	P54760	411	2.05217688266321	1.81857415549981
2215330	P54760	412	2.26129450097874	1.95347068273276
2215331	P54760	413	2.25756078716745	2.111346978271
2215332	P54760	414	1.99312690598183	1.87776428020127
2215333	P54760	415	2.04961876600923	1.90056199070008
2215334	P54760	416	1.96000957928727	1.95626455291966
2215335	P54760	417	1.72638235989426	1.71770807830235
2215336	P54760	418	1.91671106036748	1.68363886642177
2215337	P54760	419	1.83091828229862	1.64722091802536
2215338	P54760	42	2.4223508029607	2.03446636357102
2215339	P54760	420	1.70502211367718	1.52558149341537
2215340	P54760	421	1.79659534359955	1.61405849092376
2215341	P54760	422	2.14749194376712	1.76890090715272
2215342	P54760	423	2.05026453299891	1.8364446721062
2215343	P54760	424	2.06373525863491	1.87137019664884
2215344	P54760	425	2.26232920912504	2.03146530633808
2215345	P54760	426	2.06391958279246	1.9820461399422
2215346	P54760	427	2.17123665766907	2.0729061061359
2215347	P54760	428	2.24633065358547	1.9274984531345
2215348	P54760	429	2.16450375530827	1.89491229200543
2215349	P54760	43	2.26221852894619	2.04123217591293
2215350	P54760	430	2.00065031633637	1.70163928075282
2215351	P54760	431	1.94712769247054	1.81141010622546
2215352	P54760	432	2.00494159681713	1.88917949808191
2215353	P54760	433	2.01154385090622	1.86377444731478
2215354	P54760	434	2.23708337957689	2.22397005985273
2215355	P54760	435	1.84958150958653	1.83674167436095
2215356	P54760	436	1.99558112594151	1.75984221319895
2215357	P54760	437	2.06099209780473	1.86951558229066
2215358	P54760	438	1.97033459948588	1.66488402769999
2215359	P54760	439	2.11408609627803	1.7366245629901
2215360	P54760	44	2.32702413134126	2.12575686570242
2215361	P54760	440	2.19088630776696	1.97231180736315
2215362	P54760	441	2.21918277727057	2.02156179446267
2215363	P54760	442	2.13893275377926	1.91224107583503
2215364	P54760	443	2.04934464530929	1.96796400361833
2215365	P54760	444	1.93629385299894	1.84590708075438
2215366	P54760	445	2.0391242204404	1.7272979896951
2215367	P54760	446	1.98617297577298	1.72261115170503
2215368	P54760	447	2.02959900696132	1.7513972458613
2215369	P54760	448	1.98174328113696	1.84744151994292
2215370	P54760	449	2.28891003138214	1.90553743068874
2215371	P54760	45	2.19985134023065	1.97109991073955
2215372	P54760	450	2.30265007999827	2.0802966737441
2215373	P54760	451	2.1924654216342	1.99574779390734
2215374	P54760	452	2.45070035572042	2.21346733337264
2215375	P54760	453	2.09791789063289	2.01489491245614
2215376	P54760	454	2.43089917527131	2.32378903275533
2215377	P54760	455	2.08523697356594	1.77185159937834
2215378	P54760	456	1.85074760347231	1.62395551151182
2215379	P54760	457	2.26200709781225	1.95415918556614
2215380	P54760	458	1.93013912982182	1.79499595313271
2215381	P54760	459	1.94498735882764	1.83125240552756
2215382	P54760	46	2.23321322999827	2.14561570732246
2215383	P54760	460	2.1037882220949	1.95289989376614
2215384	P54760	461	1.9269726768745	1.92434467923018
2215385	P54760	462	1.8577790008607	1.84466199578736
2215386	P54760	463	1.93051255753591	1.69697371364315
2215387	P54760	464	1.90077577464115	1.71471642059935
2215388	P54760	465	1.95529305811711	1.76739039047413
2215389	P54760	466	2.33165470730121	1.94683684306062
2215390	P54760	467	2.44801132947061	2.22074303474158
2215391	P54760	468	2.40403802057492	2.20016679632968
2215392	P54760	469	2.44838602805198	2.21123125669906
2215393	P54760	47	2.12624859020297	2.02943915475196
2215394	P54760	470	2.16788562284642	2.08249692752073
2215395	P54760	471	2.19148401896881	2.09246887286136
2215396	P54760	472	2.06025195983271	1.74771136756936
2215397	P54760	473	2.07373815367681	1.80721561562737
2215398	P54760	474	1.8470016665307	1.76637550007196
2215399	P54760	475	1.87615560159002	1.81645396049168
2215400	P54760	476	1.75457691507099	1.66720196479945
2215401	P54760	477	1.76997148997154	1.82435794919628
2215402	P54760	478	1.62594496827372	1.67237263422298
2215403	P54760	479	2.22136569352233	2.1042751675862
2215404	P54760	48	2.21334037957224	1.89562363126631
2215405	P54760	480	2.29247691829545	2.19489227691691
2215406	P54760	481	2.30461824031491	2.17483900963376
2215407	P54760	482	2.19681920066766	1.80508844199649
2215408	P54760	483	2.17123874199772	1.94185666488004
2215409	P54760	484	2.20826851746828	1.99954467137598
2215410	P54760	485	2.29301227743895	2.04963904142264
2215411	P54760	486	2.23333812925457	2.13426449226751
2215412	P54760	487	2.14900361660565	2.03995290727369
2215413	P54760	488	1.96194998304996	1.71781961243089
2215414	P54760	489	2.03400136153486	1.75565075002364
2215415	P54760	49	2.20271581624541	2.01903034282573
2215416	P54760	490	1.95611721002599	1.82268190589679
2215417	P54760	491	2.2186698205748	1.79834609220932
2215418	P54760	492	2.29278728121763	2.03144129368811
2215419	P54760	493	2.28271427378116	2.04361913515616
2215420	P54760	494	2.42597930481468	2.15025608165671
2215421	P54760	495	2.09501379318745	1.97276294928976
2215422	P54760	496	2.09280033310988	1.95215732977337
2215423	P54760	497	2.37649059439672	2.2481658498898
2215424	P54760	498	2.01832542597217	1.87032672684801
2215425	P54760	499	2.01709706434308	2.01142182188708
2215426	P54760	5	0.647604442941113	0.44372232695144
2215427	P54760	50	2.20869651286958	2.04671908781196
2215428	P54760	500	2.00342396032969	1.98538247410807
2215429	P54760	501	1.99364132992209	1.75796800468056
2215430	P54760	502	1.90473028374869	1.60149789525779
2215431	P54760	503	2.30494315670877	1.98817895252459
2215432	P54760	504	2.17980891315786	1.80012518986818
2215433	P54760	505	2.3853579650501	2.16020807739186
2215434	P54760	506	2.28459081996171	2.08475829015381
2215435	P54760	507	2.54184494460294	2.30153018285714
2215436	P54760	508	2.3791295853943	2.28659840525453
2215437	P54760	509	2.28191009052382	2.17983749919954
2215438	P54760	51	2.03880102631977	1.85078395776309
2215439	P54760	510	2.34059352034778	2.01857414670492
2215440	P54760	511	2.16201986484369	1.89251238571587
2215441	P54760	512	2.01426024235112	1.76836118102878
2215442	P54760	513	2.1315578139793	1.84990866805463
2215443	P54760	514	2.46059105075259	2.09320172394016
2215444	P54760	515	2.22333339480854	2.00624803984675
2215445	P54760	516	2.36438262690834	2.21455700653591
2215446	P54760	517	2.05476965098317	1.93732278873611
2215447	P54760	518	2.12815460709616	1.97644241363656
2215448	P54760	519	2.04430899418535	2.03771367433014
2215449	P54760	52	1.91777643436123	1.87613331814412
2215450	P54760	520	1.77706586997013	1.76667790058012
2215451	P54760	521	1.92945511818953	1.69595202795516
2215452	P54760	522	1.9607034795433	1.62008993148746
2215453	P54760	523	2.05327655816728	1.73144323622481
2215454	P54760	524	1.99994218311636	1.64812810637039
2215455	P54760	525	2.08245881995498	1.87013665206583
2215456	P54760	526	1.82916712798833	1.6869719182638
2215457	P54760	527	1.51369988431234	1.38217110959554
2215458	P54760	528	1.76548893534435	1.55829628246365
2215459	P54760	529	1.71488698649136	1.67088903041356
2215460	P54760	53	1.79241038050055	1.74217753175392
2215461	P54760	530	1.76402847032221	1.74027922969361
2215462	P54760	531	1.69616557877858	1.64292681494036
2215463	P54760	532	1.65769967637392	1.74804342800154
2215464	P54760	533	1.58929369164026	1.66912180277943
2215465	P54760	534	1.49709348453112	1.36207642228051
2215466	P54760	535	1.59014908844307	1.49845971569147
2215467	P54760	536	1.62710131247529	1.53416252792601
2215468	P54760	537	2.11420429015556	1.90934555450339
2215469	P54760	538	2.06221129934084	1.85911052705413
2215470	P54760	539	2.03338961795864	1.83126335125829
2215471	P54760	54	2.16301551499602	1.78389960244943
2215472	P54760	540	2.19655837584329	1.98891512129029
2215473	P54760	541	2.14547567735461	1.93955960777683
2215474	P54760	542	2.19083877909516	1.98338891294685
2215475	P54760	543	2.24009114942861	2.03097598452845
2215476	P54760	544	2.09337027595847	1.88921597052161
2215477	P54760	545	2.19416812434554	1.98660568788939
2215478	P54760	546	2.19959144850421	1.99184564107747
2215479	P54760	547	2.10291676071511	1.89843967387622
2215480	P54760	548	2.20780490764583	1.99978139047306
2215481	P54760	549	2.17819948951338	1.97117697727762
2215482	P54760	55	2.23248863094533	2.0125074917058
2215483	P54760	550	2.3963411315754	2.11479241206916
2215484	P54760	551	2.33313453473499	2.21520669465835
2215485	P54760	552	2.3719858182607	2.27465462120727
2215486	P54760	553	2.30592982332142	2.17904800909194
2215487	P54760	554	2.2662763525547	2.28301720731256
2215488	P54760	555	2.18265160208525	2.18939138634211
2215489	P54760	556	2.22951535260519	2.01670799616598
2215490	P54760	557	2.13704338746729	1.97383669433684
2215491	P54760	558	2.14181858030873	1.97845043052909
2215492	P54760	559	2.10654684645066	1.94437128849902
2215493	P54760	56	2.33647469464861	2.13488789086016
2215494	P54760	560	2.14776287738166	1.98419374173212
2215495	P54760	561	2.0577092500078	1.8971849666618
2215496	P54760	562	2.1062756426219	1.94410925449081
2215497	P54760	563	1.91257831364835	1.75696113153496
2215498	P54760	564	2.22729295063745	2.06103478031142
2215499	P54760	565	2.10496103910406	1.9428390997494
2215500	P54760	566	1.41894428767127	1.20217462127851
2215501	P54760	567	1.44993587252017	1.23211833275164
2215502	P54760	568	1.2639087771549	1.05238110095277
2215503	P54760	569	1.37666818485512	1.16132793882885
2215504	P54760	57	2.36292956337408	2.12866420714983
2215505	P54760	570	1.49270384035434	1.27344024950297
2215506	P54760	571	1.45676292631237	1.23871455330511
2215507	P54760	572	1.45268929093047	1.23477865383056
2215508	P54760	573	1.41708032532812	1.2003736823826
2215509	P54760	574	1.53954665214114	1.31869923343594
2215510	P54760	575	1.50776135008593	1.2879886415618
2215511	P54760	576	1.82572790984521	1.52805375932143
2215512	P54760	577	1.72166003964689	1.58898835134885
2215513	P54760	578	1.65336827128827	1.54491589816836
2215514	P54760	579	1.75833929984054	1.6145536215882
2215515	P54760	58	2.27917787307618	2.19002621478765
2215516	P54760	580	1.70870279808489	1.70887733052463
2215517	P54760	581	1.69388951613047	1.68173635598272
2215518	P54760	582	1.7662319925565	1.5336702166169
2215519	P54760	583	1.50519407520944	1.32793243791179
2215520	P54760	584	1.71315445373811	1.52886135467628
2215521	P54760	585	1.45462426838419	1.27907247440203
2215522	P54760	586	1.6834267417268	1.500138782547
2215523	P54760	587	1.52458165708863	1.34666449568755
2215524	P54760	588	1.77598417425963	1.5895667052547
2215525	P54760	589	1.69835138776852	1.51455880324265
2215526	P54760	59	2.0253090860165	1.93191257118626
2215527	P54760	590	1.8541997975494	1.66513773745258
2215528	P54760	591	1.82175067184056	1.63378576682835
2215529	P54760	592	1.90039923035896	1.70977509604575
2215530	P54760	593	2.18804478903141	2.19053236395019
2215531	P54760	594	1.88115361382235	2.03629957748446
2215532	P54760	595	1.88983241894043	2.03185638624824
2215533	P54760	596	1.91873621151979	1.84026069369594
2215534	P54760	597	1.88159552314031	1.77259171694212
2215535	P54760	598	1.87825150761002	1.91164269160775
2215536	P54760	599	2.64837034009687	2.22847823880247
2215537	P54760	6	1.62753192114472	1.51030510368175
2215538	P54760	60	2.34099981617463	2.018966705042
2215539	P54760	600	2.42045337422607	2.16975126446906
2215540	P54760	601	2.44412239119427	2.2145302603543
2215541	P54760	602	2.61643721653201	2.34923478272231
2215542	P54760	603	2.56137297299148	2.43831427021123
2215543	P54760	604	2.35972214423373	2.23065301504793
2215544	P54760	605	2.4375317959715	2.08786919734801
2215545	P54760	606	2.46333546556792	2.15927444826867
2215546	P54760	607	2.0040835697208	1.8225366476918
2215547	P54760	608	1.97254304464109	1.81397282146239
2215548	P54760	609	2.01619562208621	1.82436536536387
2215549	P54760	61	2.15888308254299	1.92167245386602
2215550	P54760	610	1.97269925708726	1.92462160354477
2215551	P54760	611	1.80255938514697	1.74740587105429
2215552	P54760	612	2.45184324379864	2.32695991572522
2215553	P54760	613	2.55069484816697	2.44437945954914
2215554	P54760	614	2.3669832391136	2.23509535144894
2215555	P54760	615	2.37740107128192	2.08604111950404
2215556	P54760	616	2.49485356277962	2.13237185950918
2215557	P54760	617	2.53931302774022	2.33681184797096
2215558	P54760	618	2.56376002494558	2.38234251937931
2215559	P54760	619	2.51388880449094	2.30237344951257
2215560	P54760	62	2.04010760519771	1.73976245770347
2215561	P54760	620	2.5201479525968	2.45070289001183
2215562	P54760	621	2.4988251082467	2.41727245143821
2215563	P54760	622	2.65822477613925	2.35331996536389
2215564	P54760	623	2.29777366854788	2.0515303100022
2215565	P54760	624	2.53071506944521	2.27659560216528
2215566	P54760	625	2.47446650796808	2.21300716163752
2215567	P54760	626	2.52462984934236	2.22969033047846
2215568	P54760	627	2.66448566106719	2.26841426794815
2215569	P54760	628	2.49542952854226	2.26655795122614
2215570	P54760	629	2.68257427449505	2.46928530907606
2215571	P54760	63	2.02605321535662	1.88766703521726
2215572	P54760	630	2.42063726517421	2.18442072237501
2215573	P54760	631	2.36259697844746	2.2706247912968
2215574	P54760	632	2.51725682497876	2.40722679687563
2215575	P54760	633	2.26029992938191	1.94099540612921
2215576	P54760	634	2.30092551137307	2.02672141768189
2215577	P54760	635	2.22871403964884	1.92199181714779
2215578	P54760	636	1.96769635362593	1.83128330916193
2215579	P54760	637	2.19171403479688	2.06963687130967
2215580	P54760	638	2.23137969902128	2.07617730568749
2215581	P54760	639	2.10536300966268	2.09670335919596
2215582	P54760	64	1.96007853048411	1.84583332134957
2215583	P54760	640	1.96706746758148	1.95025525056224
2215584	P54760	641	2.25375601641779	2.00928781166441
2215585	P54760	642	1.90527563935386	1.60202481154719
2215586	P54760	643	2.18289625903203	1.80310814780739
2215587	P54760	644	2.48107018903249	2.25268412317503
2215588	P54760	645	2.69235113503427	2.47873159885203
2215589	P54760	646	2.63216081451642	2.38879233364158
2215590	P54760	647	2.56788678833023	2.46897343546819
2215591	P54760	648	2.31776684983284	2.21448188606601
2215592	P54760	649	2.23965987997341	2.17791854142291
2215593	P54760	65	1.95880701283208	1.81282072323141
2215594	P54760	650	2.20380696837149	2.16518813712364
2215595	P54760	651	1.92116830918302	1.86032185532775
2215596	P54760	652	2.0472709425562	2.12444268766042
2215597	P54760	653	1.93069103706059	1.99897597638164
2215598	P54760	654	1.91166313261588	1.76262882991916
2215599	P54760	655	2.38630204998182	2.13291721084743
2215600	P54760	656	2.25589550492178	2.00691991259621
2215601	P54760	657	2.44876935499299	2.19327239974396
2215602	P54760	658	2.63676408832822	2.30776023937949
2215603	P54760	659	2.43046134130087	2.26991667374946
2215604	P54760	66	1.93443525805515	1.93155493900901
2215605	P54760	660	2.3752122069163	2.23844586293328
2215606	P54760	661	2.73468789829059	2.55398305323299
2215607	P54760	662	2.61093554717858	2.57669688421279
2215608	P54760	663	2.30743764158869	2.27063215927176
2215609	P54760	664	2.69761332315485	2.42965279322506
2215610	P54760	665	2.53836172049932	2.32225977661893
2215611	P54760	666	2.40877032789604	2.19705006926023
2215612	P54760	667	2.54035333017676	2.32418404689549
2215613	P54760	668	2.5433877096131	2.32711582927399
2215614	P54760	669	2.48843989898394	2.27402588903437
2215615	P54760	67	1.81099342430932	1.79945831187804
2215616	P54760	670	2.10340756756548	1.77246307809654
2215617	P54760	671	2.42647462076944	2.01745623373557
2215618	P54760	672	1.85923718381094	1.63088173780194
2215619	P54760	673	2.27129116273909	2.05091379990273
2215620	P54760	674	2.00323651409497	1.76013842071765
2215621	P54760	675	2.22099376226296	2.11281488368287
2215622	P54760	676	2.23489414778221	2.11341672314543
2215623	P54760	677	2.30905262842609	1.96710518608854
2215624	P54760	678	1.90808572321658	1.62616963483621
2215625	P54760	679	2.63608053663499	2.36312727364056
2215626	P54760	68	1.97215270765297	1.73720594593724
2215627	P54760	680	2.54743460591824	2.29938886378504
2215628	P54760	681	2.71146896322968	2.42609289354673
2215629	P54760	682	2.57563731422227	2.43713584635941
2215630	P54760	683	2.43447577095829	2.28791864047179
2215631	P54760	684	2.38227990731129	2.23184915223135
2215632	P54760	685	1.90888323844516	1.79636902124777
2215633	P54760	686	2.17573776012709	2.02241670673212
2215634	P54760	687	1.79661016593638	1.79838992623917
2215635	P54760	688	2.14467201663167	2.12185471535249
2215636	P54760	689	2.20452707979079	1.96172338145942
2215637	P54760	69	1.8696907575688	1.68468243599063
2215638	P54760	690	2.5482216563278	2.27823903784697
2215639	P54760	691	2.71316939608952	2.45951990458671
2215640	P54760	692	2.46145380124845	2.18453113054647
2215641	P54760	693	2.43307345984286	2.29939229620389
2215642	P54760	694	2.42402625176663	2.27782243567189
2215643	P54760	695	2.39541495240636	2.22712428836754
2215644	P54760	696	2.54125905980124	2.33625310867217
2215645	P54760	697	2.29493184546672	2.24053652197288
2215646	P54760	698	2.20912574890872	2.14480310959602
2215647	P54760	699	3.06646241050135	2.66591364513392
2215648	P54760	7	1.60055772182261	1.62652486758585
2215649	P54760	70	1.76111963060681	1.57978226660877
2215650	P54760	700	2.84888343171831	2.42390727541068
2215651	P54760	701	2.93990270995331	2.52483160105449
2215652	P54760	702	3.1497924545173	2.66047414775426
2215653	P54760	703	2.76313448621053	2.44837344958349
2215654	P54760	704	3.01526040866315	2.71388486993882
2215655	P54760	705	3.03821779733596	2.70428196138114
2215656	P54760	706	2.91796452367197	2.73037656059325
2215657	P54760	707	2.45140144716016	2.26676015014766
2215658	P54760	708	1.85530299728446	1.71094778521254
2215659	P54760	709	2.01300505636665	1.88522795893343
2215660	P54760	71	2.22952115554313	1.9017287314084
2215661	P54760	710	1.93265695231757	1.77581247600325
2215662	P54760	711	1.80638067365782	1.79608771732598
2215663	P54760	712	1.93109474785962	1.9037564634137
2215664	P54760	713	1.84208443172369	1.59979311874477
2215665	P54760	714	2.15084365235955	1.94474608325159
2215666	P54760	715	2.24297753610504	2.03376477801095
2215667	P54760	716	2.45676427566893	2.24032305754045
2215668	P54760	717	2.40758409447015	2.1928057342673
2215669	P54760	718	2.42369657502197	2.20837342695266
2215670	P54760	719	2.42606074451991	2.21065766022647
2215671	P54760	72	2.44411504495839	2.07728279736262
2215672	P54760	720	2.45498134760304	2.23860041302766
2215673	P54760	721	2.59104470130047	2.30291275322175
2215674	P54760	722	2.50503502658242	2.38129496523449
2215675	P54760	723	2.69368991066195	2.58548140110743
2215676	P54760	724	2.68193569702076	2.54234054315067
2215677	P54760	725	2.57883776065062	2.58501043119216
2215678	P54760	726	2.25372475117048	2.25806144242574
2215679	P54760	727	2.71571527628102	2.486468749086
2215680	P54760	728	2.57414697304064	2.39616113221536
2215681	P54760	729	2.13346287227223	1.97037724189358
2215682	P54760	73	2.4087478818206	2.18539337652751
2215683	P54760	730	2.49250048937784	2.31727524233546
2215684	P54760	731	2.53917345215473	2.36237012011603
2215685	P54760	732	2.23334864258014	2.06688571995152
2215686	P54760	733	2.28463876871611	2.11644164766298
2215687	P54760	734	2.32557808633856	2.15599674369211
2215688	P54760	735	1.87100655948089	1.57180146784275
2215689	P54760	736	2.04194288153092	1.89844193540807
2215690	P54760	737	2.16718447945803	2.04135918632746
2215691	P54760	738	2.19933050221527	2.04063422993641
2215692	P54760	739	2.08548951542677	2.07292430669569
2215693	P54760	74	2.15881757867669	1.93108505061446
2215694	P54760	740	2.02331352100298	2.00002202618372
2215695	P54760	741	2.12885321516674	1.88403065532347
2215696	P54760	742	2.00961625960089	1.81529932875333
2215697	P54760	743	2.87729592165091	2.72815357359132
2215698	P54760	744	2.81056503265598	2.80596088293739
2215699	P54760	745	2.74978812885101	2.73441038762838
2215700	P54760	746	2.71128714131948	2.37314936623311
2215701	P54760	747	2.82433547242803	2.50428562352763
2215702	P54760	748	2.68814799658994	2.34091878425853
2215703	P54760	749	2.39020179043823	2.20017712650454
2215704	P54760	75	2.27530494909448	2.02057956283854
2215705	P54760	750	2.28413801627594	2.1196097974066
2215706	P54760	751	2.22910349841529	2.03465200919811
2215707	P54760	752	2.39193349059568	2.33425839158107
2215708	P54760	753	2.10578850304039	2.04495985570001
2215709	P54760	754	2.63973536607263	2.27616270060907
2215710	P54760	755	2.61323173672366	2.2724654648821
2215711	P54760	756	2.6382890178883	2.26489144820611
2215712	P54760	757	2.33450142095487	2.09135286486898
2215713	P54760	758	2.40342577845844	2.15794678333491
2215714	P54760	759	2.37710189840353	2.13251295434357
2215715	P54760	76	2.07409016286742	1.79438408703297
2215716	P54760	760	2.38744827591372	2.14250950484164
2215717	P54760	761	2.34706649010545	2.10349308961448
2215718	P54760	762	2.56823736742773	2.25003533654097
2215719	P54760	763	2.4248976502734	2.27302592344569
2215720	P54760	764	2.28472464958908	2.15950265348422
2215721	P54760	765	2.46898084956192	2.30574479415762
2215722	P54760	766	2.08158565704134	2.07372995561046
2215723	P54760	767	2.13310510301935	2.11067889696403
2215724	P54760	768	2.15873661449559	1.91748116255695
2215725	P54760	769	1.96402357751799	1.77582571752258
2215726	P54760	77	2.05789738965038	1.92102074036474
2215727	P54760	770	2.04302865571485	1.85215951193717
2215728	P54760	771	2.25634267072935	2.0582610504648
2215729	P54760	772	2.21254197293357	2.01594132194776
2215730	P54760	773	2.14860531473069	1.95416646096156
2215731	P54760	774	2.6687833363977	2.2943547066831
2215732	P54760	775	2.50924779238617	2.28249522981194
2215733	P54760	776	2.34419578036721	2.19505270847155
2215734	P54760	777	2.32659538337328	2.19995767305533
2215735	P54760	778	2.41243884900097	2.25111456601135
2215736	P54760	779	2.4905228556279	2.4688403555724
2215737	P54760	78	2.35422247340712	1.99042963256864
2215738	P54760	780	2.35676233067751	2.32677392813222
2215739	P54760	781	2.49454850399416	2.24193873313345
2215740	P54760	782	3.10840421766453	2.6818181113949
2215741	P54760	783	3.06106159012018	2.77835813511077
2215742	P54760	784	2.57140989911742	2.50846295832041
2215743	P54760	785	2.46861761277539	2.55142816189023
2215744	P54760	786	2.43455533009111	2.50568902507907
2215745	P54760	787	2.02571603744168	1.94362336638494
2215746	P54760	788	1.94340804795179	1.83231426476935
2215747	P54760	789	2.59354176905427	2.33698727319049
2215748	P54760	79	2.16259160533319	1.9475600241393
2215749	P54760	790	2.78120122348899	2.54021193643318
2215750	P54760	791	2.75552595870509	2.48362071958537
2215751	P54760	792	2.6548881595633	2.52866756381381
2215752	P54760	793	2.31540759231782	2.18783680661263
2215753	P54760	794	2.4129146247149	2.0640843706931
2215754	P54760	795	2.1671878119132	1.99487149950933
2215755	P54760	796	2.07981534239554	1.87866915576197
2215756	P54760	797	2.19434803372401	2.13161124366979
2215757	P54760	798	1.98091518795433	1.91256633969675
2215758	P54760	799	2.3692998029051	2.15581589376169
2215759	P54760	8	1.30509618777835	1.32822479204969
2215760	P54760	80	2.15041488690325	2.00782384646984
2215761	P54760	800	2.39584442377812	2.18146299998296
2215762	P54760	801	2.51379645217791	2.29542688802847
2215763	P54760	802	2.53373345279424	2.31468978784484
2215764	P54760	803	2.20851969978851	2.0004720143888
2215765	P54760	804	2.69475968945825	2.40312097735667
2215766	P54760	805	2.66017153032277	2.53118606404724
2215767	P54760	806	2.56118497249094	2.45745665965903
2215768	P54760	807	2.69939841791864	2.55921282246943
2215769	P54760	808	2.71795164601455	2.71942066111593
2215770	P54760	809	2.55601684777774	2.55013257610753
2215771	P54760	81	2.15784674304771	2.03691468503047
2215772	P54760	810	2.58402635114166	2.35923243000763
2215773	P54760	811	2.49596175123557	2.32061947358101
2215774	P54760	812	2.55162490285054	2.37440056802229
2215775	P54760	813	2.49895277174688	2.32350936306674
2215776	P54760	814	2.39049384291705	2.21871759822482
2215777	P54760	815	2.35286161009615	2.18235776934958
2215778	P54760	816	1.77762237267423	1.54156039709922
2215779	P54760	817	2.23337891824496	1.91475660831986
2215780	P54760	818	2.10506577891172	1.9522657012286
2215781	P54760	819	2.19215841932836	2.05832386984345
2215782	P54760	82	2.11313452105539	1.96193017991571
2215783	P54760	820	2.22667537673934	2.05988968314163
2215784	P54760	821	2.18414439366562	2.16107866219304
2215785	P54760	822	1.99125301494201	1.96188068652203
2215786	P54760	823	1.95937138802129	1.71311442180361
2215787	P54760	824	1.92114265636966	1.72265230591322
2215788	P54760	825	1.77898610661831	1.58530228878687
2215789	P54760	826	2.79850054792134	2.46402813933856
2215790	P54760	827	2.5140398410666	2.35066925528227
2215791	P54760	828	2.69123333092269	2.54378182438203
2215792	P54760	829	2.76670279391436	2.58491547576234
2215793	P54760	83	2.19502412194642	2.18333289071793
2215794	P54760	830	2.62343009914682	2.58876897607086
2215795	P54760	831	2.36258107292228	2.3239111059775
2215796	P54760	832	2.53135715292242	2.26901800102781
2215797	P54760	833	2.54061484274295	2.3244367173177
2215798	P54760	834	2.42459044249053	2.21233528133309
2215799	P54760	835	2.3771874659704	2.16653507270205
2215800	P54760	836	1.82393783562771	1.58630986267785
2215801	P54760	837	1.85737824647706	1.61861960156012
2215802	P54760	838	2.11986285857262	1.80507870204411
2215803	P54760	839	2.0955670553638	1.94308814420244
2215804	P54760	84	1.79429228536691	1.78332186425194
2215805	P54760	840	2.07229953450016	1.94251759913208
2215806	P54760	841	1.89822378598347	1.7425435482333
2215807	P54760	842	2.05739540978816	2.0386152573287
2215808	P54760	843	1.60834021888637	1.59191476382531
2215809	P54760	844	1.87392210572647	1.63055431179
2215810	P54760	845	1.86960202794144	1.67285434577911
2215811	P54760	846	1.81563237561095	1.62070949079451
2215812	P54760	847	2.08476737085511	1.84157788519073
2215813	P54760	848	2.09346592649882	1.84998232922604
2215814	P54760	849	2.41882141797594	2.16433704875671
2215815	P54760	85	1.93013977366415	1.69661353417017
2215816	P54760	850	2.58858619981774	2.26121131972999
2215817	P54760	851	2.39023910305847	2.23105441153842
2215818	P54760	852	2.69771409785128	2.55004346656588
2215819	P54760	853	2.75525451106346	2.57385427704593
2215820	P54760	854	2.51436178541077	2.48338843056809
2215821	P54760	855	2.35524300781073	2.31682115218706
2215822	P54760	856	2.55953468034083	2.2962428027008
2215823	P54760	857	2.66587880531063	2.44546531173758
2215824	P54760	858	1.72774354642855	1.49336805104784
2215825	P54760	859	2.0162949083893	1.70501254430251
2215826	P54760	86	2.19239828147055	1.87943939343646
2215827	P54760	860	1.9536217713578	1.80594224960011
2215828	P54760	861	1.9882921047864	1.86135059043563
2215829	P54760	862	1.74095296396634	1.59059029574291
2215830	P54760	863	1.60771843182029	1.60414255288249
2215831	P54760	864	1.94456079871988	1.91676720628496
2215832	P54760	865	1.95344231032995	1.70738581539136
2215833	P54760	866	1.64688585356504	1.457668549427
2215834	P54760	867	2.45425202217423	2.19856968947531
2215835	P54760	868	2.06141434695277	1.81901446311451
2215836	P54760	869	2.17218460519647	1.92603940775106
2215837	P54760	87	2.23908533120116	1.85739738061617
2215838	P54760	870	2.29635996323149	2.04601620503978
2215839	P54760	871	2.53185593204874	2.2063991899809
2215840	P54760	872	2.31572612685877	2.15906083421071
2215841	P54760	873	2.31211468863317	2.17748176924939
2215842	P54760	874	2.71448679995988	2.53446498525408
2215843	P54760	875	2.62227721181314	2.58765506963952
2215844	P54760	876	2.36501621937042	2.32626391636114
2215845	P54760	877	2.38525349271165	2.12785433134624
2215846	P54760	878	2.39888044966878	2.18749458309891
2215847	P54760	879	2.3987472006729	2.18736583945749
2215848	P54760	88	2.25385707130707	2.03315343207775
2215849	P54760	880	1.82958191552119	1.55356552955848
2215850	P54760	881	2.04015761766609	1.89603552715236
2215851	P54760	882	1.81396441980747	1.83897403757084
2215852	P54760	883	1.96920879506685	2.0108796255569
2215853	P54760	884	2.07879130042565	2.08497290462621
2215854	P54760	885	1.49612091824751	1.45267787978257
2215855	P54760	886	1.30111288696765	1.26426337139084
2215856	P54760	887	1.40003033396447	1.35983626664521
2215857	P54760	888	1.41915043992588	1.37830989227731
2215858	P54760	889	1.19616116039164	1.16286022487478
2215859	P54760	89	2.07647565016957	1.88367981585769
2215860	P54760	890	1.24294197366675	1.20805930656155
2215861	P54760	891	1.12743824068311	1.09646093328076
2215862	P54760	892	1.52321140099749	1.41170189019432
2215863	P54760	893	1.43183586093193	1.48489966505895
2215864	P54760	894	1.47215062330965	1.54576158797834
2215865	P54760	895	1.49436896068137	1.53544461658615
2215866	P54760	896	1.41652310199703	1.60251277054425
2215867	P54760	897	1.51421166923104	1.68406978381791
2215868	P54760	898	1.63096881766912	1.57891658776837
2215869	P54760	899	1.48437984193569	1.48375805510025
2215870	P54760	9	1.77676335283671	1.56564879685645
2215871	P54760	90	2.39454655539279	2.1592121798099
2215872	P54760	900	1.49978253548742	1.49863995978084
2215873	P54760	901	1.2901445647423	1.29609017278517
2215874	P54760	902	1.3199759885802	1.32491295008391
2215875	P54760	903	1.05109952848549	1.0651276186062
2215876	P54760	904	1.40307676860757	1.40520396432093
2215877	P54760	905	1.12818258428581	1.13960437717163
2215878	P54760	906	1.70274560174373	1.72164189212911
2215879	P54760	907	1.7285976831615	1.88890179858757
2215880	P54760	908	1.60486416784804	1.75652335209352
2215881	P54760	909	1.61511817848441	1.54690845554568
2215882	P54760	91	2.23413895852969	2.14651013554169
2215883	P54760	910	1.52969170842888	1.43258631401143
2215884	P54760	911	1.65764795924133	1.69849809011333
2215885	P54760	912	2.33392076958612	1.99181119545
2215886	P54760	913	2.43236884088422	2.01978008407047
2215887	P54760	914	2.40150123163668	2.15143992310782
2215888	P54760	915	2.62741689122119	2.39162729008595
2215889	P54760	916	2.64513953816205	2.37696663450366
2215890	P54760	917	2.27571548129872	2.16231529974595
2215891	P54760	918	2.24021398240778	2.11518560885213
2215892	P54760	919	2.45988017255527	2.10946194078401
2215893	P54760	92	2.26322248259313	2.16178174817139
2215894	P54760	920	1.91961144568952	1.67233509462989
2215895	P54760	921	1.96486733538844	1.68427674032023
2215896	P54760	922	2.17446575947559	2.1428282057962
2215897	P54760	923	2.31127013792249	2.29691728175777
2215898	P54760	924	2.49561964414543	2.44324957385277
2215899	P54760	925	2.44830371385438	2.06303034082994
2215900	P54760	926	2.40321170788616	2.18094673198103
2215901	P54760	927	2.38894013300767	2.18906796606041
2215902	P54760	928	2.65095915313555	2.41044364577067
2215903	P54760	929	2.21818505305422	2.13458423065249
2215904	P54760	93	2.23360672690121	1.91520474207402
2215905	P54760	930	2.15863476110897	2.06421887356071
2215906	P54760	931	2.435234299229	2.11350354898972
2215907	P54760	932	2.04232979013926	1.87423512039765
2215908	P54760	933	1.81644152744843	1.62420041649606
2215909	P54760	934	1.62062520108606	1.5772868665909
2215910	P54760	935	1.66513317490795	1.60746140449695
2215911	P54760	936	2.33943228777271	1.92998585943673
2215912	P54760	937	2.33290169569525	2.08515984348506
2215913	P54760	938	2.30602313946934	2.08110035773826
2215914	P54760	939	2.5496754899273	2.28473037326259
2215915	P54760	94	1.97962429031419	1.71628388742144
2215916	P54760	940	2.26442797943675	2.15140944576477
2215917	P54760	941	1.83496026858828	1.58338125578542
2215918	P54760	942	1.77500473073311	1.493668834873
2215919	P54760	943	1.65479182518896	1.51980243729643
2215920	P54760	944	2.26468032281412	1.85776137392939
2215921	P54760	945	2.34815549318141	2.09989788650616
2215922	P54760	946	2.57566904290343	2.341629116487
2215923	P54760	947	2.57254491689862	2.30682654956734
2215924	P54760	948	2.25510701380001	2.14240363638012
2215925	P54760	949	2.29503943239917	2.16815732565623
2215926	P54760	95	1.74804733934605	1.60218140952499
2215927	P54760	950	2.34195911825787	1.99552797955862
2215928	P54760	951	2.12808911270011	1.95709478773679
2215929	P54760	952	2.02640551209633	1.82706519436066
2215930	P54760	953	1.84990710260535	1.79881639270503
2215931	P54760	954	1.82159058058021	1.75862874350607
2215932	P54760	955	1.80221638440455	1.64920194483157
2215933	P54760	956	1.97399467182878	1.8151721429049
2215934	P54760	957	2.02540712443058	1.86484626103535
2215935	P54760	958	1.93964875817676	1.78198751766901
2215936	P54760	959	1.92089278735389	1.76386571520372
2215937	P54760	96	1.87137984990061	1.68955978486618
2215938	P54760	960	1.92016622225009	1.76316371638885
2215939	P54760	961	2.01487718592973	1.85467235602737
2215940	P54760	962	2.06749087503503	1.83835659374595
2215941	P54760	963	1.72484455169058	1.66877943880908
2215942	P54760	964	2.04872775268348	2.00362191322901
2215943	P54760	965	2.02988579230317	1.95363295620324
2215944	P54760	966	1.88694448594222	1.95780664016421
2215945	P54760	967	1.49318686535925	1.56453402067451
2215946	P54760	968	1.88126387134123	1.72152693850826
2215947	P54760	969	1.59934062017398	1.49560999139402
2215948	P54760	97	2.02571329395577	2.03368954757779
2215949	P54760	970	1.55353662510608	1.45135470018137
2215950	P54760	971	1.62486986840026	1.52027605628681
2215951	P54760	972	1.54654750922603	1.44460189710968
2215952	P54760	973	0.466945128555683	0.413565208987794
2215953	P54760	974	0.432239191931982	0.592647596141141
2215954	P54760	975	0.79904807448218	0.827567038427895
2215955	P54760	976	0.266355209284652	0.265980040963202
2215956	P54760	977	0.330940474549131	0.328381578603939
2215957	P54760	978	0.333843685103191	0.331186627122765
2215958	P54760	979	0.324659369489277	0.322312847412499
2215959	P54760	98	1.47503315024988	1.64391067437302
2215960	P54760	980	0.254391882572331	0.254421212814239
2215961	P54760	981	0.312872782694107	0.310924783330968
2215962	P54760	982	0.302791466305988	0.30118433182883
2215963	P54760	983	0.317653851967405	0.315544197263836
2215964	P54760	984	0.302070039545579	0.300487297622029
2215965	P54760	985	0.29938848693622	0.297896412450259
2215966	P54760	986	0.251330033654131	0.251462889739511
2215967	P54760	987	0.156313135666302	0.159658659904529
2215968	P54760	99	1.68672941390699	1.8356206076749
2215969	P54762	1	1.30168842744947	1.00891497257408
2215970	P54762	10	1.25513833672034	0.95988903677478
2215971	P54762	100	1.89036789462005	1.67541219352629
2215972	P54762	101	1.6966691789637	1.6497464974893
2215973	P54762	102	1.9011844656532	1.86925707125051
2215974	P54762	103	1.73879459397339	1.68057377963428
2215975	P54762	104	1.81446207234174	1.8959647474915
2215976	P54762	105	1.74204758178116	1.81317015021892
2215977	P54762	106	2.22542763492015	2.06224377191123
2215978	P54762	107	1.8847120111552	1.77952231317008
2215979	P54762	108	1.93275960784196	1.82594534636376
2215980	P54762	109	2.31598971579842	1.99885201038091
2215981	P54762	11	1.06756669914794	0.825133529395956
2215982	P54762	110	2.61619482232496	2.22175621708878
2215983	P54762	111	2.41669086135406	2.19048156005231
2215984	P54762	112	2.52726089884131	2.31922331866264
2215985	P54762	113	2.41833856378067	2.18219974362782
2215986	P54762	114	2.39774179088714	2.30458130331777
2215987	P54762	115	2.16086425965588	2.06288441492824
2215988	P54762	116	2.42604943313941	2.101140663028
2215989	P54762	117	2.04586436031232	1.78028427829058
2215990	P54762	118	2.06760847638488	1.85736554380358
2215991	P54762	119	1.74298348866683	1.70520039528678
2215992	P54762	12	1.02147248255436	0.780597829495892
2215993	P54762	120	1.65009263063402	1.63736058566755
2215994	P54762	121	1.64465877673163	1.60032638631982
2215995	P54762	122	1.78519756337241	1.87839526326958
2215996	P54762	123	1.65095077772834	1.73585901636122
2215997	P54762	124	1.64933212885877	1.51633249163994
2215998	P54762	125	1.48355472116984	1.40263431755307
2215999	P54762	126	1.61170112626537	1.6435495785457
2216000	P54762	127	1.66728559012244	1.7191649107408
2216001	P54762	128	1.6407325871707	1.66172563340899
2216002	P54762	129	1.75479772851004	1.70590963094805
2216003	P54762	13	1.80758140688775	1.54164646477809
2216004	P54762	130	1.58810718684912	1.56676541904858
2216005	P54762	131	1.82246328710968	1.76141350496041
2216006	P54762	132	1.61236819691981	1.70070397829807
2216007	P54762	133	1.73785977383925	1.80912393853504
2216008	P54762	134	1.8886292161397	1.73683302813238
2216009	P54762	135	2.22636094275197	1.84510322340375
2216010	P54762	136	2.47426548330622	2.24610949506484
2216011	P54762	137	2.42822877323552	2.22353962226028
2216012	P54762	138	2.53710427429297	2.29694980193622
2216013	P54762	139	2.49364072272148	2.39723774407189
2216014	P54762	14	1.88664486955364	1.63994693454962
2216015	P54762	140	2.37480518413741	2.26959166614504
2216016	P54762	141	2.50138585156525	2.17392984072771
2216017	P54762	142	2.12344808487998	2.06563604670644
2216018	P54762	143	2.25757074740229	2.21713407970296
2216019	P54762	144	2.04431336546097	1.97930318695394
2216020	P54762	145	2.04115605524667	2.11853455414031
2216021	P54762	146	2.02929871932242	2.0942495805254
2216022	P54762	147	2.02876211765087	1.87576851731426
2216023	P54762	148	2.36774725833931	2.11882722380845
2216024	P54762	149	2.34557134799753	2.11931138022132
2216025	P54762	15	1.84682113710877	1.56968563159643
2216026	P54762	150	2.57259254611111	2.30687256836256
2216027	P54762	151	2.23348412000796	2.12151184604155
2216028	P54762	152	2.31286210132731	2.18537738260612
2216029	P54762	153	2.40671046914964	2.05808998721493
2216030	P54762	154	2.24210354185168	1.9833869998385
2216031	P54762	155	2.03624707006565	1.75270678103562
2216032	P54762	156	2.12178257754364	1.97763212468898
2216033	P54762	157	2.12828906772775	1.97109006784364
2216034	P54762	158	2.38523504674999	1.99860554843366
2216035	P54762	159	2.49704636223183	2.26812011727014
2216036	P54762	16	1.80239225959317	1.66904088694989
2216037	P54762	160	2.45322829587204	2.2476938724041
2216038	P54762	161	2.47127592388634	2.23334720978296
2216039	P54762	162	2.29835511527583	2.20855504479348
2216040	P54762	163	2.27438612855739	2.17256793401414
2216041	P54762	164	2.25002508711148	1.9310679721539
2216042	P54762	165	2.1539219155323	1.88468824058465
2216043	P54762	166	2.23724278581856	2.0917159599456
2216044	P54762	167	2.19764825260679	2.07537044404513
2216045	P54762	168	2.2896029560573	2.13243194442933
2216046	P54762	169	2.06448728049795	2.05720970160052
2216047	P54762	17	1.75298456870929	1.60847519390399
2216048	P54762	170	1.98659972817675	1.9691270952431
2216049	P54762	171	1.99077385541532	1.75519748391804
2216050	P54762	172	2.55974919169621	2.16721910045837
2216051	P54762	173	2.46168611012548	2.23395544993054
2216052	P54762	174	2.4542510303521	2.24868202665094
2216053	P54762	175	2.57398851842498	2.33258693277603
2216054	P54762	176	2.52143980260254	2.42409689410359
2216055	P54762	177	2.45029637239794	2.34253038067215
2216056	P54762	178	2.44026604122627	2.11487658562618
2216057	P54762	179	2.38927831931383	2.11208688065246
2216058	P54762	18	2.24861490576747	1.89646203159023
2216059	P54762	180	2.07980376480601	1.92218440274145
2216060	P54762	181	2.48447039162256	2.2813845531215
2216061	P54762	182	2.32013678366383	2.26488924225975
2216062	P54762	183	2.4267613054812	2.35508007168337
2216063	P54762	184	2.27129483745926	1.95566833494645
2216064	P54762	185	2.24679972125837	1.9320014364772
2216065	P54762	186	2.36994965771992	2.05098748328046
2216066	P54762	187	2.26136751084737	1.94607666658825
2216067	P54762	188	2.48459280548556	2.09460386780646
2216068	P54762	189	2.51327317409417	2.28379827554773
2216069	P54762	19	2.78720156465117	2.34968774199338
2216070	P54762	190	2.47691801592588	2.27058260641463
2216071	P54762	191	2.50631770014011	2.26720416943069
2216072	P54762	192	2.3826008008587	2.28995225355993
2216073	P54762	193	2.20997015306226	2.11032996219405
2216074	P54762	194	2.36778795171783	2.04484909232614
2216075	P54762	195	2.13878357937631	1.87006175496773
2216076	P54762	196	2.45044171630622	2.17118224867529
2216077	P54762	197	2.21320943167439	1.92879951837725
2216078	P54762	198	2.00095424881875	1.86600293512022
2216079	P54762	199	2.26348177785169	1.91263082763952
2216080	P54762	2	1.02672906675274	0.743252412763774
2216081	P54762	20	2.65307514775979	2.38158011324162
2216082	P54762	200	2.30031070139524	1.97012477332247
2216083	P54762	201	2.26346937997231	1.90274504146577
2216084	P54762	202	2.21891416397965	1.96609543731047
2216085	P54762	203	2.19220329856959	1.90850363509401
2216086	P54762	204	2.4465865357616	2.08954453072835
2216087	P54762	205	2.21942012873145	1.89196923592258
2216088	P54762	206	2.53904991381549	2.16900777159854
2216089	P54762	207	2.32026933759527	2.03223956343672
2216090	P54762	208	2.22920895508893	2.08653999704396
2216091	P54762	209	2.40902122186594	2.04337555066025
2216092	P54762	21	2.62950494462779	2.38071712005814
2216093	P54762	210	2.12054077983405	1.90693100203243
2216094	P54762	211	2.18962320517981	1.88422270420015
2216095	P54762	212	2.22990625546441	2.08462748902004
2216096	P54762	213	2.18897608999724	2.06699150065471
2216097	P54762	214	2.24195867291932	2.08639858813009
2216098	P54762	215	2.06455668325673	2.05727675774478
2216099	P54762	216	2.07420718519777	2.05377240876036
2216100	P54762	217	2.18674941638049	1.94454680832127
2216101	P54762	218	2.11150132564842	1.91831701508784
2216102	P54762	219	2.37486046038347	2.02024362479876
2216103	P54762	22	2.84379680630359	2.5559793702975
2216104	P54762	220	2.10405947167963	1.78050910095525
2216105	P54762	221	2.37717552310063	2.01260660418211
2216106	P54762	222	2.23760164664472	2.02003386003928
2216107	P54762	223	2.39702595665473	2.10640092259195
2216108	P54762	224	2.27076328926872	1.94157640486028
2216109	P54762	225	2.56998917832342	2.19890093176228
2216110	P54762	226	2.18279677230124	1.93119923045777
2216111	P54762	227	2.0534455122967	1.77443746400071
2216112	P54762	228	2.17723422311957	2.03632261108028
2216113	P54762	229	2.27243836383796	1.95677319693117
2216114	P54762	23	2.74196858116363	2.59987603867037
2216115	P54762	230	2.08735459060619	1.77794739208673
2216116	P54762	231	2.16860372014107	1.85644936299582
2216117	P54762	232	2.30835542273108	1.92432534330674
2216118	P54762	233	2.30957824265382	2.08699058451401
2216119	P54762	234	2.30449948690757	2.1039938143049
2216120	P54762	235	2.39079793734842	2.15559030833444
2216121	P54762	236	2.2985568656268	2.20874997365331
2216122	P54762	237	2.19215793443844	2.09312000220755
2216123	P54762	238	2.32631553008035	2.00477891735255
2216124	P54762	239	2.18466359828509	1.91439049953772
2216125	P54762	24	2.71626893714243	2.56221678678611
2216126	P54762	240	2.44324003056816	2.16422406306097
2216127	P54762	241	2.19590392794584	2.01244877499615
2216128	P54762	242	2.19124777418973	2.02986031795082
2216129	P54762	243	2.30908030602209	2.11192467734966
2216130	P54762	244	2.39256996757088	2.33487334828618
2216131	P54762	245	2.14358046943915	2.081474017314
2216132	P54762	246	2.46869630424982	2.14639535309564
2216133	P54762	247	2.36117894705101	1.97536282263996
2216134	P54762	248	2.38828639626829	2.16303749382519
2216135	P54762	249	2.47414817190902	2.26790641510429
2216136	P54762	25	2.27315985566869	2.22029720973358
2216137	P54762	250	2.39444151884894	2.15911069471391
2216138	P54762	251	2.44888136910263	2.35399177336658
2216139	P54762	252	2.09361234176063	1.99790638830303
2216140	P54762	253	2.63167003446596	2.29980891407328
2216141	P54762	254	1.94586173570819	1.68366289696075
2216142	P54762	255	2.51104427206873	2.22973573837689
2216143	P54762	256	2.09767700716666	1.84895749611999
2216144	P54762	257	2.08295783973486	1.80295193404209
2216145	P54762	258	2.33860784547373	2.19223994188814
2216146	P54762	259	2.38119704726312	2.04827622684097
2216147	P54762	26	2.08548131146173	2.18124629099364
2216148	P54762	260	2.44690767144954	2.0799810008366
2216149	P54762	261	2.14438511455409	1.92996912294836
2216150	P54762	262	2.02141478068363	1.79832805355336
2216151	P54762	263	2.01178799202725	1.76597252130879
2216152	P54762	264	1.97770174422967	1.70125470978068
2216153	P54762	265	1.8765812057837	1.74583513686681
2216154	P54762	266	2.11729765906032	1.79329968476332
2216155	P54762	267	2.5523008371846	2.18181066077158
2216156	P54762	268	2.06118436528794	1.849581519587
2216157	P54762	269	2.11747690323069	1.89114216729001
2216158	P54762	27	1.99398555305707	2.08001559302954
2216159	P54762	270	2.59412452066385	2.41911517905161
2216160	P54762	271	2.19946793017425	2.00601846531585
2216161	P54762	272	1.99166971714175	1.94752815484477
2216162	P54762	273	2.1895180559514	2.12585838303782
2216163	P54762	274	2.25085228493706	1.92233862235402
2216164	P54762	275	2.49731453614865	2.1286835315453
2216165	P54762	276	2.19994342384997	1.96134448158188
2216166	P54762	277	2.11818826531569	1.81520309004296
2216167	P54762	278	1.97244859855399	1.83587487334522
2216168	P54762	279	1.92661601273774	1.81350222303864
2216169	P54762	28	1.85714598407633	1.64331356711666
2216170	P54762	280	1.93562295010327	1.79042054949036
2216171	P54762	281	1.88389099357938	1.88271965422243
2216172	P54762	282	1.76052659955912	1.75069784846024
2216173	P54762	283	1.81600189436812	1.58633483295312
2216174	P54762	284	2.16190680090012	1.96701820332849
2216175	P54762	285	2.1622877492951	1.80498451808015
2216176	P54762	286	1.97678566794994	1.76803647262932
2216177	P54762	287	2.54727897071594	2.37385354953898
2216178	P54762	288	2.321763248192	2.12417878964555
2216179	P54762	289	1.92888266830261	1.88686403315321
2216180	P54762	29	1.7611156402322	1.71201392431165
2216181	P54762	290	2.04498509186393	1.98621230181639
2216182	P54762	291	2.3940062361293	2.02886824479438
2216183	P54762	292	2.10935311464403	1.89612160909105
2216184	P54762	293	1.87404794883064	1.646468036187
2216185	P54762	294	1.88582820227994	1.59069947980999
2216186	P54762	295	1.87807572795431	1.74469289533716
2216187	P54762	296	2.09387015908991	1.97510124824082
2216188	P54762	297	2.05051693179921	1.90142978811674
2216189	P54762	298	2.07569936033186	2.06804268368896
2216190	P54762	299	1.74662309367693	1.73726444159734
2216191	P54762	3	1.01920351867591	0.735981315096829
2216192	P54762	30	1.87782333723268	1.84668581868239
2216193	P54762	300	1.96641107583863	1.73165844756723
2216194	P54762	301	2.24722213706619	2.04944889613897
2216195	P54762	302	2.13238462040456	1.80787653263027
2216196	P54762	303	2.6372947362684	2.26393078478426
2216197	P54762	304	2.07916292356758	1.83106940229765
2216198	P54762	305	1.96347596738119	1.68750992843088
2216199	P54762	306	2.19107076522532	2.04969131831549
2216200	P54762	307	2.45519944071916	2.11977648501659
2216201	P54762	308	2.36052195789679	1.99651612175296
2216202	P54762	309	2.20612574842965	1.96731777221383
2216203	P54762	31	1.94976057828048	1.88440667800119
2216204	P54762	310	1.99686905578671	1.7651363717185
2216205	P54762	311	2.07034086808753	1.7689734872548
2216206	P54762	312	1.74010818634695	1.61139024951608
2216207	P54762	313	2.28906916559283	2.1637002746882
2216208	P54762	314	2.06116523542064	1.91171805613766
2216209	P54762	315	2.051960874706	2.04510683294576
2216210	P54762	316	1.74460638300053	1.73531591902538
2216211	P54762	317	1.90035455678246	1.66783540149906
2216212	P54762	318	1.9001719108167	1.71413297434397
2216213	P54762	319	2.20453328680601	2.00820342187418
2216214	P54762	32	1.95365129877351	2.03044777108518
2216215	P54762	320	2.40023734327187	2.03488866857538
2216216	P54762	321	2.12748354756882	1.91363902406126
2216217	P54762	322	2.08946725271504	1.90961088823403
2216218	P54762	323	2.44827423489975	2.27819631683511
2216219	P54762	324	2.29124253753603	2.09469003138124
2216220	P54762	325	1.92203624330196	1.88024909636177
2216221	P54762	326	2.23591455166056	2.17068614152945
2216222	P54762	327	2.09800051201889	1.78823335844508
2216223	P54762	328	2.2924230551645	1.90893167370826
2216224	P54762	329	2.31455497954663	2.09179905024181
2216225	P54762	33	1.73365837928763	1.80506459962573
2216226	P54762	330	2.31603413536498	2.11513845847319
2216227	P54762	331	2.32035951606636	2.0875335189261
2216228	P54762	332	2.05276876541054	1.97127234892758
2216229	P54762	333	2.16713121664653	2.06893947641857
2216230	P54762	334	2.29827285440624	2.13326671481681
2216231	P54762	335	2.25835539328528	2.0629148522989
2216232	P54762	336	2.25444534720909	2.20141893478609
2216233	P54762	337	2.04532103610603	1.98653688726452
2216234	P54762	338	2.31712076238479	2.0549520222539
2216235	P54762	339	2.25851294677655	2.02023609241647
2216236	P54762	34	2.07650532834921	1.91835675865865
2216237	P54762	340	2.61910302287346	2.33684998836924
2216238	P54762	341	2.37377247547412	2.24209636975588
2216239	P54762	342	2.53255105851051	2.38267785099379
2216240	P54762	343	1.92077150642818	1.57362090609357
2216241	P54762	344	1.90540848179901	1.67676822107353
2216242	P54762	345	2.21313130094764	1.97408645617534
2216243	P54762	346	2.05637081201074	1.75547578036223
2216244	P54762	347	2.07265769605166	1.93269574640099
2216245	P54762	348	2.13120197342229	2.01117081624088
2216246	P54762	349	2.34508821199557	2.18604115812164
2216247	P54762	35	2.28648200577469	1.95676364727067
2216248	P54762	350	2.20435659642502	2.19234981981272
2216249	P54762	351	2.1751003963642	2.15125426454456
2216250	P54762	352	1.89330462427057	1.66102383809982
2216251	P54762	353	2.14158087014044	1.94737952369795
2216252	P54762	354	2.01016450410532	1.82040654807931
2216253	P54762	355	2.08621419580966	1.77684555580056
2216254	P54762	356	2.39705573098696	2.07717705832268
2216255	P54762	357	2.34265850975413	1.95746858994817
2216256	P54762	358	2.41614995295061	2.18995894059786
2216257	P54762	359	2.28667870827711	2.08677558373881
2216258	P54762	36	2.1815141776542	1.82356087118537
2216259	P54762	360	2.59056291073941	2.3486009192735
2216260	P54762	361	2.22860185006507	2.14116024527088
2216261	P54762	362	2.0487232917593	1.95453510645036
2216262	P54762	363	2.42522732659852	2.10034635317968
2216263	P54762	364	1.92881832428774	1.79371980607482
2216264	P54762	365	2.00323840760145	1.8875338963256
2216265	P54762	366	2.06070638176103	1.91127471702936
2216266	P54762	367	1.89379832783339	1.89229200619526
2216267	P54762	368	1.80604031670815	1.79467267649902
2216268	P54762	369	1.89967401439805	1.66717786930432
2216269	P54762	37	1.98816284458055	1.77902896933663
2216270	P54762	370	2.43959261708028	2.10469735220254
2216271	P54762	371	2.13566064231302	1.77925771473264
2216272	P54762	372	2.11058487511774	1.89731172183967
2216273	P54762	373	2.35117026298126	2.16246531530724
2216274	P54762	374	2.11965303772937	1.96068631016724
2216275	P54762	375	2.16509157623747	1.97280442902827
2216276	P54762	376	2.09079438935359	2.04330126870942
2216277	P54762	377	2.13773369298606	2.07582492940796
2216278	P54762	378	2.22377777582475	1.89617954423368
2216279	P54762	379	2.41865997249888	2.0526884002393
2216280	P54762	38	2.24067861164053	2.05570955744373
2216281	P54762	380	2.13050632984882	1.9165596014012
2216282	P54762	381	2.37852587724207	2.12031043189569
2216283	P54762	382	2.20501632360088	1.92088343194872
2216284	P54762	383	2.11819965305622	1.97928409105829
2216285	P54762	384	2.30358374524236	1.97328715049922
2216286	P54762	385	2.39833459635163	2.03305025646888
2216287	P54762	386	2.42237221734327	2.19855705221214
2216288	P54762	387	2.16655281389324	1.91550450538572
2216289	P54762	388	2.10117212799192	1.8205503690662
2216290	P54762	389	1.72730898812684	1.60161004356285
2216291	P54762	39	2.05240378702032	1.89571086054654
2216292	P54762	390	2.30312567447034	1.87994636317301
2216293	P54762	391	2.41872128406861	2.15311727329388
2216294	P54762	392	2.126995939444	1.8931658783382
2216295	P54762	393	2.39909035331044	2.12427628715497
2216296	P54762	394	2.12299381131551	1.99979691976672
2216297	P54762	395	1.95600331482036	1.81998563006791
2216298	P54762	396	2.36855585735363	2.24049939856788
2216299	P54762	397	1.8975225741816	1.75360840615601
2216300	P54762	398	2.21103588315693	2.19880326953855
2216301	P54762	399	2.07888776108297	2.05829472714187
2216302	P54762	4	1.09351203536939	0.740626844757285
2216303	P54762	40	2.06126998190912	1.87249320324215
2216304	P54762	400	2.13821239502111	1.89765089865947
2216305	P54762	401	1.94026292661667	1.63582912456096
2216306	P54762	402	2.37087015788169	2.05187685990929
2216307	P54762	403	2.33283934270944	1.94798142411505
2216308	P54762	404	2.4730947791434	2.24497837421888
2216309	P54762	405	2.16343637064628	1.9677002599926
2216310	P54762	406	2.56557249267324	2.32445546586044
2216311	P54762	407	2.25760722769921	2.16918490626451
2216312	P54762	408	2.37754667673215	2.27224046463866
2216313	P54762	409	2.19262700898407	1.8756106117466
2216314	P54762	41	2.14948710628282	2.10000949418001
2216315	P54762	410	2.2060754506362	1.9672691750665
2216316	P54762	411	2.10623314684103	1.87080269385133
2216317	P54762	412	2.31534960090157	2.00569809619456
2216318	P54762	413	2.28423499131956	2.13711928636044
2216319	P54762	414	1.96251091781784	1.84818346590873
2216320	P54762	415	2.0068675854716	1.85925629364085
2216321	P54762	416	2.10746125632249	2.09873066089372
2216322	P54762	417	1.92996654750681	1.91440876992822
2216323	P54762	418	2.02509850334519	1.78836156245871
2216324	P54762	419	1.88702063357454	1.70142636210835
2216325	P54762	42	2.33491357753006	2.26633785734874
2216326	P54762	420	1.90747605936221	1.72119015833988
2216327	P54762	421	1.96236954523493	1.77422761062703
2216328	P54762	422	2.18528790263994	1.80541892624906
2216329	P54762	423	2.19899230086051	1.98014372430383
2216330	P54762	424	2.27449840929628	2.07500711948902
2216331	P54762	425	2.35675762097673	2.12270094766259
2216332	P54762	426	2.22662149062592	2.13924684484466
2216333	P54762	427	2.35906626180991	2.25438490110317
2216334	P54762	428	2.39713946710167	2.07320818761726
2216335	P54762	429	2.27058335685003	2.02959596928564
2216336	P54762	43	2.38779187781559	2.12323363806223
2216337	P54762	430	2.02082712330119	1.78828437994734
2216338	P54762	431	2.23056271908484	1.92377798987524
2216339	P54762	432	2.15661162024787	2.01381105868412
2216340	P54762	433	2.256653133534	2.13238027876654
2216341	P54762	434	2.42943272104298	2.26753384897858
2216342	P54762	435	2.20141419845811	2.18950690886802
2216343	P54762	436	1.83253373293173	1.82027030937918
2216344	P54762	437	2.20258689640489	1.95984879867201
2216345	P54762	438	1.99051923907236	1.80142551981542
2216346	P54762	439	1.91174351226077	1.72531332206134
2216347	P54762	44	2.49008016433907	2.24397366450685
2216348	P54762	440	1.99625916003922	1.80697136518435
2216349	P54762	441	2.35118514156213	1.92638086541499
2216350	P54762	442	2.30791446831977	2.04605700721792
2216351	P54762	443	2.23729537376999	1.99973591834128
2216352	P54762	444	2.26970832043193	1.99926886074522
2216353	P54762	445	2.08280767819634	1.9609695419089
2216354	P54762	446	2.11036893610711	1.97477035855695
2216355	P54762	447	1.87206395003487	1.59918869265221
2216356	P54762	448	1.90915357961798	1.77730618840688
2216357	P54762	449	2.42404971605022	1.99678177604027
2216358	P54762	45	2.43889658125947	2.16273660502353
2216359	P54762	450	2.42374110017108	2.15796736165669
2216360	P54762	451	2.3717313926585	2.12962644768398
2216361	P54762	452	2.6072392290579	2.32538732775599
2216362	P54762	453	2.28838679710631	2.15959771312221
2216363	P54762	454	2.33049916396417	2.08748593037192
2216364	P54762	455	1.89686015181984	1.6685089233409
2216365	P54762	456	2.1414626273227	1.83769050990408
2216366	P54762	457	2.29324464941228	2.1458243139902
2216367	P54762	458	2.1033172703026	1.98422893802457
2216368	P54762	459	2.11094442124526	1.95981413076458
2216369	P54762	46	2.36599992135693	2.2345866177045
2216370	P54762	460	2.19370479585431	2.18205817307978
2216371	P54762	461	2.17607279222199	2.15219378219574
2216372	P54762	462	2.33238756251063	2.08526070367265
2216373	P54762	463	1.97385969460385	1.78532926028979
2216374	P54762	464	2.22058701622616	2.02371434989443
2216375	P54762	465	2.06845429897316	1.87672547490607
2216376	P54762	466	2.50085589285532	2.11031707506051
2216377	P54762	467	2.58954555564146	2.35749177000937
2216378	P54762	468	2.46865171017011	2.26259579723058
2216379	P54762	469	2.4371810825449	2.20040516771484
2216380	P54762	47	2.25036068418577	2.11002876930048
2216381	P54762	470	2.22938775134438	2.14191957401346
2216382	P54762	471	2.27265975371465	2.17089993057264
2216383	P54762	472	2.39228336563934	2.06851627844962
2216384	P54762	473	2.20263515288141	1.93175440810126
2216385	P54762	474	2.12003760422942	2.05208993574518
2216386	P54762	475	1.88515291616366	1.79336298951297
2216387	P54762	476	1.72834407089781	1.78413801748927
2216388	P54762	477	1.55232866533018	1.601245412243
2216389	P54762	478	1.7820070434807	1.79822338203636
2216390	P54762	479	1.53390254911808	1.7007896078932
2216391	P54762	48	2.29492785070424	1.93512644617693
2216392	P54762	480	1.59273674914611	1.74480598015869
2216393	P54762	481	1.77025876190423	1.58115221064376
2216394	P54762	482	2.22204972780807	1.96309548627175
2216395	P54762	483	2.21021866158217	1.97357471163481
2216396	P54762	484	2.14824154015785	1.88190906001772
2216397	P54762	485	2.18773136175353	2.06234559358395
2216398	P54762	486	2.22313389129468	2.08372255635125
2216399	P54762	487	2.05997732281088	1.8125324963505
2216400	P54762	488	2.11767884516402	1.83649896862249
2216401	P54762	489	2.09478226330046	1.95665847943763
2216402	P54762	49	2.35635448857439	2.16747425422176
2216403	P54762	490	2.34294908006212	1.91842327788168
2216404	P54762	491	2.3101509509226	2.04821787088786
2216405	P54762	492	2.26407706444797	2.02561207867105
2216406	P54762	493	2.50410056081256	2.22573593726667
2216407	P54762	494	2.20636695353054	2.08035108720496
2216408	P54762	495	2.21346587349566	2.02941692402803
2216409	P54762	496	2.48823860372278	2.31680942859035
2216410	P54762	497	2.14370953915392	1.95214535166069
2216411	P54762	498	2.22226427656577	2.17032595587139
2216412	P54762	499	2.1083859987728	2.04746952608773
2216413	P54762	5	1.00952252843088	0.82096091955513
2216414	P54762	50	2.29939882515873	2.13435461475816
2216415	P54762	500	1.93615855126404	1.63186352448159
2216416	P54762	501	2.02087229654661	1.71371296712599
2216417	P54762	502	2.39047256541048	2.07081647974746
2216418	P54762	503	2.33694931725112	1.95195243406624
2216419	P54762	504	2.32408825158781	2.10100998762328
2216420	P54762	505	2.44777864753026	2.24242848509423
2216421	P54762	506	2.55060250332503	2.30999163498557
2216422	P54762	507	2.43016021409393	2.33590360953898
2216423	P54762	508	2.39795649395288	2.29196019439938
2216424	P54762	509	2.41737603425387	2.092760525162
2216425	P54762	51	2.1516248414313	1.95979302533636
2216426	P54762	510	2.36744368501475	2.09099050908062
2216427	P54762	511	2.10775451113323	1.85869426410444
2216428	P54762	512	2.25959634174334	1.97361801533397
2216429	P54762	513	2.58882808792255	2.21710286871565
2216430	P54762	514	2.39654802685561	2.1736060175116
2216431	P54762	515	2.3968227578535	2.2459002865233
2216432	P54762	516	2.07704980225009	1.95884961365866
2216433	P54762	517	2.19137997628703	2.03753003539141
2216434	P54762	518	2.2759408545905	2.26151370358876
2216435	P54762	519	1.94635643662977	1.93024449157225
2216436	P54762	52	2.05457478253503	2.00830630276841
2216437	P54762	520	2.10884658245416	1.8692779895951
2216438	P54762	521	2.14387839920915	1.88756725109278
2216439	P54762	522	2.09596869392894	1.86318771194114
2216440	P54762	523	2.49786132772302	2.21970766228952
2216441	P54762	524	2.29500845042684	2.16599547811138
2216442	P54762	525	2.43022498724437	2.28381158232407
2216443	P54762	526	1.88185883991476	1.69251961518001
2216444	P54762	527	1.8978499093571	1.85025192571638
2216445	P54762	528	2.36679931939271	2.04692339646469
2216446	P54762	529	2.27506771497865	2.11977714606667
2216447	P54762	53	2.06051131132279	2.00121355580231
2216448	P54762	530	2.39502556455967	2.25758930033667
2216449	P54762	531	2.28877126219418	2.12314354768861
2216450	P54762	532	2.18704688262052	2.1671405504487
2216451	P54762	533	2.15897699153692	2.12719119321802
2216452	P54762	534	2.21384130280805	1.96223785247062
2216453	P54762	535	2.15473907543959	1.95160800600989
2216454	P54762	536	2.16232757075899	1.95893992257586
2216455	P54762	537	1.85659463476717	1.57250005816885
2216456	P54762	538	2.22616974325279	2.01752528260852
2216457	P54762	539	2.27671915501118	2.06636554064015
2216458	P54762	54	2.35430986824386	1.96872599800224
2216459	P54762	540	2.29189719172965	2.08103038448219
2216460	P54762	541	2.3828664582281	2.16892383950335
2216461	P54762	542	2.41598602946517	2.20092358685643
2216462	P54762	543	2.29096585545035	2.08013053812171
2216463	P54762	544	2.4235206492718	2.20820344952397
2216464	P54762	545	2.28201362421582	2.07148099565932
2216465	P54762	546	2.31919751628772	2.10740764287911
2216466	P54762	547	2.31253896120674	2.10097422383504
2216467	P54762	548	2.35235942243292	2.13944829373165
2216468	P54762	549	2.60689188311163	2.31822411732685
2216469	P54762	55	2.42847751788787	2.20186969151451
2216470	P54762	550	2.43474545850836	2.31338199607716
2216471	P54762	551	2.54386671747948	2.44072396161182
2216472	P54762	552	2.50282077476121	2.36928177320327
2216473	P54762	553	2.40410169509861	2.41618246204027
2216474	P54762	554	2.3113539807644	2.31374213871126
2216475	P54762	555	2.27660471557788	2.06220519500825
2216476	P54762	556	2.22760062270588	2.06133204951177
2216477	P54762	557	2.30351029292417	2.13467509647495
2216478	P54762	558	2.17717321167046	2.01260966717013
2216479	P54762	559	2.29239012380666	2.12393091745956
2216480	P54762	56	2.47887894998233	2.27247723826036
2216481	P54762	560	2.07180391230674	1.91080306664759
2216482	P54762	561	2.23253217821266	2.06609686150601
2216483	P54762	562	2.12855867802561	1.96563886603301
2216484	P54762	563	2.23574910172343	2.06920501586169
2216485	P54762	564	2.11184038800453	1.94948584723271
2216486	P54762	565	2.28643028021449	2.11817258538913
2216487	P54762	566	2.16731137452835	2.00308127398153
2216488	P54762	567	2.11160259038171	1.949256089915
2216489	P54762	568	1.48985956453478	1.2706921430442
2216490	P54762	569	1.54570210933707	1.3246465651119
2216491	P54762	57	2.49101773262751	2.2524215174631
2216492	P54762	570	1.53171876497349	1.31113601923005
2216493	P54762	571	1.67706129532541	1.4515642940295
2216494	P54762	572	1.58161735058658	1.35934745655409
2216495	P54762	573	1.45447881871307	1.23650767491343
2216496	P54762	574	1.45242113823084	1.23451956778809
2216497	P54762	575	1.65687862371999	1.43206402973982
2216498	P54762	576	1.62821181579775	1.40436649089293
2216499	P54762	577	1.72383224597108	1.49675384655757
2216500	P54762	578	1.66762935502595	1.44245126220696
2216501	P54762	579	1.89303174914468	1.59308195180795
2216502	P54762	58	2.46800648939945	2.37247024379166
2216503	P54762	580	1.76698866513708	1.6327843459638
2216504	P54762	581	1.77410957625168	1.66157475302654
2216505	P54762	582	1.89568755054749	1.74725791569121
2216506	P54762	583	1.63572630765257	1.63836828800614
2216507	P54762	584	1.46779718209218	1.46328855314414
2216508	P54762	585	1.62490590035863	1.39712257799083
2216509	P54762	586	1.36372739411836	1.19124896392023
2216510	P54762	587	1.37206490667657	1.19930457229469
2216511	P54762	588	1.43018851847321	1.25546293495669
2216512	P54762	589	1.47314643640405	1.29696837929839
2216513	P54762	59	2.25561603781437	2.15443248904502
2216514	P54762	590	1.67286687114572	1.48993595750869
2216515	P54762	591	1.67466368328833	1.49167201665611
2216516	P54762	592	1.8041246194847	1.6167556785406
2216517	P54762	593	1.69322355893039	1.50960435422169
2216518	P54762	594	1.89690123145077	1.70639536988619
2216519	P54762	595	1.86058900220123	1.67131091322173
2216520	P54762	596	1.94261808525994	1.75056646622072
2216521	P54762	597	2.21425086174811	2.21585236885147
2216522	P54762	598	1.93896404115443	2.09215534493261
2216523	P54762	599	1.9209582115014	2.0619297676633
2216524	P54762	6	1.27238245176162	1.09684340763138
2216525	P54762	60	2.46313858056994	2.13697576906916
2216526	P54762	600	1.97719820346602	1.89674599535176
2216527	P54762	601	1.92257872336161	1.81218921183162
2216528	P54762	602	1.89681577425079	1.92957927170559
2216529	P54762	603	2.67479054392967	2.25400513471592
2216530	P54762	604	2.49731958490411	2.24401850978089
2216531	P54762	605	2.52717509656939	2.29477482541736
2216532	P54762	606	2.6386930991307	2.3707381595378
2216533	P54762	607	2.59387897500361	2.46972119406303
2216534	P54762	608	2.35568885151704	2.22675609419074
2216535	P54762	609	2.48876965724042	2.13737462734834
2216536	P54762	61	2.35036979114169	2.10668470093801
2216537	P54762	610	2.51479083888247	2.20899003589624
2216538	P54762	611	2.02121333398015	1.83908722815051
2216539	P54762	612	2.03119053529795	1.87063734983078
2216540	P54762	613	2.06897218922059	1.87535747520655
2216541	P54762	614	2.04808887088389	1.99746217799756
2216542	P54762	615	1.86058910526929	1.80347351666456
2216543	P54762	616	2.47190117198697	2.34633965436551
2216544	P54762	617	2.60606722893763	2.49787961455769
2216545	P54762	618	2.46507215004681	2.32986772472437
2216546	P54762	619	2.38984469020105	2.09806400043809
2216547	P54762	62	2.28852265871852	1.97977821438303
2216548	P54762	620	2.52571811133157	2.16219282997887
2216549	P54762	621	2.55366549786661	2.35067903890317
2216550	P54762	622	2.56732915397539	2.38579097064116
2216551	P54762	623	2.4966990906096	2.28576494642124
2216552	P54762	624	2.52641240875963	2.45675553523118
2216553	P54762	625	2.52307930456222	2.44070657589571
2216554	P54762	626	2.65332806066497	2.3485888154068
2216555	P54762	627	2.28401961077603	2.03824129817808
2216556	P54762	628	2.49818543820483	2.24516584802596
2216557	P54762	629	2.47779160042906	2.21621982758404
2216558	P54762	63	2.23537534060066	2.08991165593633
2216559	P54762	630	2.49256455981259	2.19870921793896
2216560	P54762	631	2.66056166732037	2.26462295049376
2216561	P54762	632	2.50517519815531	2.27597410468935
2216562	P54762	633	2.6785624957701	2.4654091747893
2216563	P54762	634	2.36990328235597	2.13540213391629
2216564	P54762	635	2.25359519829552	2.16530852977484
2216565	P54762	636	2.52255286850163	2.41234377298289
2216566	P54762	637	2.29896560714404	1.97835373757521
2216567	P54762	638	2.32755020489084	2.05244588916804
2216568	P54762	639	2.28006151028801	1.97160315045617
2216569	P54762	64	2.05311860972721	1.93572757173642
2216570	P54762	640	2.06023694785791	1.92069496289775
2216571	P54762	641	2.24867180727182	2.12466881347902
2216572	P54762	642	2.19118508717269	2.03734173577919
2216573	P54762	643	2.18862608153502	2.17715117793989
2216574	P54762	644	2.04219135228661	2.02283908063475
2216575	P54762	645	2.34072965261843	2.09332073482267
2216576	P54762	646	2.06244837133511	1.75388329057739
2216577	P54762	647	2.27977868924332	1.89671483333851
2216578	P54762	648	2.50620039757948	2.27696464053674
2216579	P54762	649	2.72648754263716	2.51171380176206
2216580	P54762	65	2.22723965774039	2.07217724560001
2216581	P54762	650	2.65233698901604	2.40828632050264
2216582	P54762	651	2.60582313350551	2.50562709418915
2216583	P54762	652	2.36020928328082	2.2554892752518
2216584	P54762	653	2.24743814200853	2.18543380839869
2216585	P54762	654	2.21995149725443	2.18078679453652
2216586	P54762	655	1.93119405680407	1.87000861692869
2216587	P54762	656	2.10178556841918	2.17711408978023
2216588	P54762	657	1.9611998944292	2.02845328213655
2216589	P54762	658	1.87177169798983	1.724086186343
2216590	P54762	659	2.42697558449701	2.17221551030688
2216591	P54762	66	2.030245867163	2.0241260433645
2216592	P54762	660	2.40823195437125	2.15410563128065
2216593	P54762	661	2.4783985514042	2.2218997872378
2216594	P54762	662	2.63145552684529	2.30263116856375
2216595	P54762	663	2.41873754921082	2.25858928118704
2216596	P54762	664	2.70888385241368	2.56083555446564
2216597	P54762	665	2.75865993432896	2.57714455768834
2216598	P54762	666	2.62757267739283	2.59277148734475
2216599	P54762	667	2.35983922072972	2.32126196004462
2216600	P54762	668	2.71369151765261	2.44518735912083
2216601	P54762	669	2.54703860428837	2.33064328155847
2216602	P54762	67	1.96611148946881	1.94933159554684
2216603	P54762	670	2.43918820498856	2.22643947092279
2216604	P54762	671	2.5553291255842	2.33865348751775
2216605	P54762	672	2.57893382839654	2.3614600788511
2216606	P54762	673	2.50452785334174	2.28956988479423
2216607	P54762	674	2.16303327459429	1.83007274782968
2216608	P54762	675	2.45860089306752	2.04849626712176
2216609	P54762	676	2.10796254891281	1.87119731394848
2216610	P54762	677	2.29444264601359	2.07328249575117
2216611	P54762	678	2.03427185056088	1.790124404498
2216612	P54762	679	2.27641537724933	2.16636260822221
2216613	P54762	68	2.22311875346563	1.97968644191716
2216614	P54762	680	2.25411393917782	2.13198666369315
2216615	P54762	681	2.35763934871416	2.01404911428146
2216616	P54762	682	1.95098248872398	1.66761599441241
2216617	P54762	683	2.64112407959982	2.36800028662384
2216618	P54762	684	2.64358384648839	2.39228714994981
2216619	P54762	685	2.74030501492547	2.45395395377364
2216620	P54762	686	2.62079791737959	2.48076949973621
2216621	P54762	687	2.48776069985068	2.33940192357585
2216622	P54762	688	2.44995482876447	2.29723588001052
2216623	P54762	689	2.24654323292347	2.12261220951873
2216624	P54762	69	2.07620373282742	1.88421288842633
2216625	P54762	690	2.20689590609405	2.05252134763452
2216626	P54762	691	2.06163312835482	2.05445205275194
2216627	P54762	692	2.16165840026472	2.13826676310544
2216628	P54762	693	2.23387544780617	1.99007943579947
2216629	P54762	694	2.61459427146868	2.34236749230276
2216630	P54762	695	2.75396297262271	2.49893418725803
2216631	P54762	696	2.53464004130796	2.25524283073313
2216632	P54762	697	2.49890894540051	2.36300178225768
2216633	P54762	698	2.4563432303502	2.30904672726935
2216634	P54762	699	2.41635809477703	2.24735931073072
2216635	P54762	7	1.28026741186311	1.07267769260417
2216636	P54762	70	2.50853239265719	2.17130616743291
2216637	P54762	700	2.54896500210024	2.34369850115387
2216638	P54762	701	2.33788306848759	2.28203549776986
2216639	P54762	702	2.2422963878539	2.17685219797908
2216640	P54762	703	3.05702116224828	2.65679162007408
2216641	P54762	704	2.83020462708704	2.40586003002879
2216642	P54762	705	2.9431875563688	2.52800538173652
2216643	P54762	706	3.15756936336912	2.66798810729995
2216644	P54762	707	2.72384677979897	2.41041412123793
2216645	P54762	708	3.03679388562446	2.73469026676787
2216646	P54762	709	3.03195929304952	2.69823506679605
2216647	P54762	71	2.6106157335903	2.2381538404144
2216648	P54762	710	2.89131057872317	2.70462382671214
2216649	P54762	711	2.38575053700518	2.20332899871693
2216650	P54762	712	2.79522144375547	2.38099245647352
2216651	P54762	713	2.04285741430929	1.85283463982211
2216652	P54762	714	1.99380662356637	1.82735259707059
2216653	P54762	715	1.9039979407261	1.70879641213779
2216654	P54762	716	2.09486351022841	2.03549044564938
2216655	P54762	717	1.79016839624011	1.72826899177595
2216656	P54762	718	2.2083267504546	2.00028558897004
2216657	P54762	719	2.31519337483202	2.10353888763372
2216658	P54762	72	2.46257275241202	2.23739834506737
2216659	P54762	720	2.48879274217951	2.27126859210395
2216660	P54762	721	2.41859838510816	2.20344761471819
2216661	P54762	722	2.46931729474236	2.25245163964052
2216662	P54762	723	2.44269528552846	2.22672976169777
2216663	P54762	724	2.47987745391463	2.26265474351232
2216664	P54762	725	2.59121752380771	2.30307973233295
2216665	P54762	726	2.55190103607374	2.42657636252175
2216666	P54762	727	2.70396645442853	2.59541047904868
2216667	P54762	728	2.70179326253037	2.56152669368403
2216668	P54762	729	2.56390643415385	2.57058395591798
2216669	P54762	73	2.02324072481401	1.80009225969102
2216670	P54762	730	2.28798973857675	2.2911678776573
2216671	P54762	731	2.7315165786857	2.50173578503825
2216672	P54762	732	2.58097861031022	2.40276178127176
2216673	P54762	733	2.29703517710822	2.12841891433088
2216674	P54762	734	2.5470935225267	2.37002240066964
2216675	P54762	735	2.55236661975286	2.37511720632994
2216676	P54762	736	2.22313492746873	2.05701734633152
2216677	P54762	737	2.27817603239732	2.11019742644614
2216678	P54762	738	2.36521999913431	2.19429830215664
2216679	P54762	739	1.80671644978296	1.50968510610274
2216680	P54762	74	2.39645607428568	2.1376343812693
2216681	P54762	740	2.07175626379105	1.92724728114265
2216682	P54762	741	2.20085493273923	2.07389118955147
2216683	P54762	742	2.2234040062076	2.06389377155741
2216684	P54762	743	2.08986972214769	2.07715641185853
2216685	P54762	744	2.02654844874964	2.00314757602425
2216686	P54762	745	2.12930464432336	1.8844668209627
2216687	P54762	746	1.99842312179746	1.80448464823606
2216688	P54762	747	2.87705791455856	2.72792361388656
2216689	P54762	748	2.79844600046995	2.7942516139574
2216690	P54762	749	2.74868740222021	2.73334687826594
2216691	P54762	75	2.10247341890953	1.82180766132697
2216692	P54762	750	2.74753961773681	2.40817609040096
2216693	P54762	751	2.82773973625685	2.50757478393571
2216694	P54762	752	2.69381067240204	2.34638999625076
2216695	P54762	753	2.41645977076992	2.22554728394414
2216696	P54762	754	2.30171773731891	2.13659512091473
2216697	P54762	755	2.28612469882225	2.08974523470309
2216698	P54762	756	2.40110804102406	2.34312273628182
2216699	P54762	757	2.14426953975043	2.08213978909322
2216700	P54762	758	2.6458193604302	2.28204098571566
2216701	P54762	759	2.6507412996476	2.30870677151916
2216702	P54762	76	2.16082999183208	2.02047303220246
2216703	P54762	760	2.65884956821732	2.28475681455579
2216704	P54762	761	2.34874074938523	2.10511073960074
2216705	P54762	762	2.40163458420751	2.15621615212957
2216706	P54762	763	2.39223190472211	2.14713139176776
2216707	P54762	764	2.3821986281169	2.13743735574924
2216708	P54762	765	2.34537823770306	2.10186191963471
2216709	P54762	766	2.57773164291804	2.25920859590523
2216710	P54762	767	2.42777308214981	2.27580413252688
2216711	P54762	768	2.17115214142835	2.04977020733071
2216712	P54762	769	2.43283789045981	2.27082388435533
2216713	P54762	77	2.41628507313975	2.05039379989749
2216714	P54762	770	2.07797588461425	2.07024223516739
2216715	P54762	771	2.06397541693831	2.04388659239714
2216716	P54762	772	2.17435804083624	1.93257440433286
2216717	P54762	773	1.90713762468969	1.72086316666662
2216718	P54762	774	2.03682021743598	1.84616099055056
2216719	P54762	775	2.23162968719613	2.0343836510944
2216720	P54762	776	2.19567459715781	1.99964425821253
2216721	P54762	777	2.14763138208674	1.95322545848534
2216722	P54762	778	2.68456613882054	2.34138794060933
2216723	P54762	779	2.55459288576496	2.18402521164748
2216724	P54762	78	2.07446589190834	1.86241397726811
2216725	P54762	780	2.48395535146225	2.25805796540067
2216726	P54762	781	2.30156779221481	2.06900865883755
2216727	P54762	782	2.44526643601233	2.18479438923815
2216728	P54762	783	2.55917811360489	2.26307046453803
2216729	P54762	784	3.06624190587534	2.67286544496457
2216730	P54762	785	3.07928253498941	2.65368107781345
2216731	P54762	786	3.07089146724564	2.78785564890028
2216732	P54762	787	2.94522372257825	2.65360837233576
2216733	P54762	788	2.43298138842375	2.37471492949017
2216734	P54762	789	2.48075235974099	2.56315261430881
2216735	P54762	79	2.22355434425063	2.07849034574016
2216736	P54762	790	2.44601303754935	2.51675932974228
2216737	P54762	791	2.05636796605059	1.97323890592043
2216738	P54762	792	1.95513221079783	1.84364201555194
2216739	P54762	793	2.60710889403535	2.35009567271036
2216740	P54762	794	2.79877785194002	2.5571942719147
2216741	P54762	795	2.75409288026001	2.48223609573709
2216742	P54762	796	2.67856347769927	2.55154238285757
2216743	P54762	797	2.28969283951653	2.16299150934117
2216744	P54762	798	2.50732293383145	2.15530058898701
2216745	P54762	799	2.17797793135252	2.00529678833617
2216746	P54762	8	1.27354294457429	1.20846251380912
2216747	P54762	80	2.17537614905275	2.05385139472986
2216748	P54762	800	2.10802750557561	1.90592742210799
2216749	P54762	801	2.20455784141082	2.14147584198125
2216750	P54762	802	1.99936731434602	1.93039457118063
2216751	P54762	803	2.42073850208991	2.20551537103762
2216752	P54762	804	2.43767099093697	2.22187534627058
2216753	P54762	805	2.54189511355695	2.32257549024475
2216754	P54762	806	2.56536963359145	2.34525630048115
2216755	P54762	807	2.37647026804636	2.16274391439584
2216756	P54762	808	2.7022581656269	2.41036591845849
2216757	P54762	809	2.690064894187	2.5600686870843
2216758	P54762	81	2.12792541763135	1.97622097342172
2216759	P54762	810	2.59517285693982	2.4902953612124
2216760	P54762	811	2.72193583923296	2.5809882187415
2216761	P54762	812	2.73678224631747	2.73761456972324
2216762	P54762	813	2.55485721177195	2.5490121491871
2216763	P54762	814	2.59411749256375	2.36898237434416
2216764	P54762	815	2.52748765925783	2.3510794419353
2216765	P54762	816	2.56450859062774	2.38684863840626
2216766	P54762	817	2.50373571229824	2.32813058500686
2216767	P54762	818	2.43679961397398	2.26345769960489
2216768	P54762	819	2.3664911571244	2.19552648033074
2216769	P54762	82	2.23070720489358	2.21780947348873
2216770	P54762	820	1.80858953137237	1.57148050830749
2216771	P54762	821	2.23002447621165	1.91151558515539
2216772	P54762	822	2.11873084636805	1.96546873163728
2216773	P54762	823	2.20385511275594	2.06962507999106
2216774	P54762	824	2.23093857215699	2.06400873333419
2216775	P54762	825	2.20074892676902	2.17712177037283
2216776	P54762	826	2.01613487555031	1.98592125297263
2216777	P54762	827	1.98349904369143	1.7364262841505
2216778	P54762	828	1.93710852143642	1.73807834040963
2216779	P54762	829	1.79400564945843	1.59981399767351
2216780	P54762	83	1.83362255498556	1.82132231667678
2216781	P54762	830	2.79931436900395	2.46481444387275
2216782	P54762	831	2.52466508820426	2.36093524639476
2216783	P54762	832	2.70484833211787	2.55693648134721
2216784	P54762	833	2.77377937156562	2.5917527833876
2216785	P54762	834	2.62067214468143	2.58610427230787
2216786	P54762	835	2.37826392639321	2.33906369793749
2216787	P54762	836	2.52312830975261	2.2610673877618
2216788	P54762	837	2.56163911905375	2.34475013035711
2216789	P54762	838	2.42959776294931	2.21717329654922
2216790	P54762	839	2.38933365514575	2.17827058045159
2216791	P54762	84	2.23191606701955	1.98818630470512
2216792	P54762	840	1.81215019793455	1.57492078323082
2216793	P54762	841	1.89362916835659	1.65364482375149
2216794	P54762	842	2.1352797384864	1.81997431342394
2216795	P54762	843	2.08950889017175	1.93723481493736
2216796	P54762	844	2.07820061580248	1.94821915575649
2216797	P54762	845	1.86209249326916	1.70763391036021
2216798	P54762	846	2.07303559081593	2.05372661966678
2216799	P54762	847	1.6861559817047	1.6670994554522
2216800	P54762	848	1.96477232379241	1.71833274359012
2216801	P54762	849	1.90532756524	1.70737194745409
2216802	P54762	85	2.30027136713212	1.98366512337295
2216803	P54762	850	1.87159964173585	1.67478441716418
2216804	P54762	851	2.15427358653395	1.90873398830785
2216805	P54762	852	2.22817697064026	1.98013858479287
2216806	P54762	853	2.4174848458972	2.1630456682454
2216807	P54762	854	2.61261599923496	2.28442863449509
2216808	P54762	855	2.43711785494149	2.27634812037743
2216809	P54762	856	2.70021655908316	2.55246131571639
2216810	P54762	857	2.77419582184644	2.59215515284087
2216811	P54762	858	2.52583293442234	2.49447172230494
2216812	P54762	859	2.337206047748	2.29939404961699
2216813	P54762	86	2.40931064930497	2.02186711766165
2216814	P54762	860	2.586486663408	2.32228349757092
2216815	P54762	861	2.69226902406183	2.47096323641137
2216816	P54762	862	1.94085458875083	1.69285997419676
2216817	P54762	863	1.98996481292637	1.70852563335887
2216818	P54762	864	1.95688862616897	1.81884972745242
2216819	P54762	865	2.03638300214266	2.04399849644272
2216820	P54762	866	1.80083468515823	1.95869635591723
2216821	P54762	867	1.54941905651724	1.70295292565747
2216822	P54762	868	1.96402109705834	1.88401442727463
2216823	P54762	869	1.84164172213121	1.7339888156867
2216824	P54762	87	2.16689653107307	1.94913316209126
2216825	P54762	870	1.64303040212617	1.68437477519309
2216826	P54762	871	2.49556377459482	2.23848462770651
2216827	P54762	872	2.07956883983704	1.83655512453979
2216828	P54762	873	2.14251995476739	1.89737776499449
2216829	P54762	874	2.45981638196555	2.20394590966334
2216830	P54762	875	2.58185509955462	2.25470780836849
2216831	P54762	876	2.30846543563318	2.15204563817558
2216832	P54762	877	2.24078249214775	2.10856142455849
2216833	P54762	878	2.71851781868953	2.53835970901125
2216834	P54762	879	2.65695225256447	2.62115769367888
2216835	P54762	88	2.45425073922496	2.24868174536725
2216836	P54762	880	2.39593344215528	2.35613578006652
2216837	P54762	881	2.43664890878051	2.17751198897524
2216838	P54762	882	2.4492112551188	2.23612362623926
2216839	P54762	883	2.41858841690807	2.20653619351064
2216840	P54762	884	1.87514870343071	1.59759163395333
2216841	P54762	885	2.0810625193938	1.93555737094133
2216842	P54762	886	1.76365846058846	1.79036900057203
2216843	P54762	887	1.98687075521727	2.02794440754119
2216844	P54762	888	2.08199794953196	2.08807113197093
2216845	P54762	889	1.57615310949698	1.53000405897025
2216846	P54762	89	2.39857790328885	2.16310722160386
2216847	P54762	890	1.36910889161117	1.32996032604152
2216848	P54762	891	1.39512204086066	1.35509393051614
2216849	P54762	892	1.42650814648312	1.38541882340582
2216850	P54762	893	1.2506878658122	1.21554329812365
2216851	P54762	894	1.17395212986333	1.14140211598877
2216852	P54762	895	1.29025084872602	1.25376859544753
2216853	P54762	896	1.45713658743415	1.34786116818454
2216854	P54762	897	1.30708287912539	1.36436477435104
2216855	P54762	898	1.60404901233796	1.67320028864788
2216856	P54762	899	1.49991766192782	1.54080570766892
2216857	P54762	9	1.16837468580998	1.09402160385096
2216858	P54762	90	2.30135821832446	2.21145660828727
2216859	P54762	900	1.47509674009404	1.65910594342196
2216860	P54762	901	1.52028897679368	1.68994160822046
2216861	P54762	902	1.63873880083945	1.58642385580057
2216862	P54762	903	1.47011779265464	1.46997822774488
2216863	P54762	904	1.57079883882758	1.56725509216189
2216864	P54762	905	1.47204143124429	1.47183682514117
2216865	P54762	906	1.35388142140896	1.35767198783385
2216866	P54762	907	1.37944959131215	1.38237565840152
2216867	P54762	908	1.50727894942093	1.50588290837488
2216868	P54762	909	1.51444506591386	1.51280672739521
2216869	P54762	91	2.45848120008508	2.35043846668697
2216870	P54762	910	1.91700496578206	1.9286568159692
2216871	P54762	911	1.75647488478039	1.91583642894042
2216872	P54762	912	1.61772876359327	1.76895297597663
2216873	P54762	913	1.72461605526858	1.6527040399061
2216874	P54762	914	1.48760123324476	1.39191898283671
2216875	P54762	915	1.5625466313699	1.60661228509958
2216876	P54762	916	2.56145072826931	2.14449751336975
2216877	P54762	917	2.1854528879615	1.94269650779695
2216878	P54762	918	2.41313697517234	2.18459250913058
2216879	P54762	919	2.59476077686909	2.32829125698151
2216880	P54762	92	2.38095974708386	2.05757552893616
2216881	P54762	920	2.56659250561243	2.4433573223684
2216882	P54762	921	1.99765213638435	1.88082515367935
2216883	P54762	922	2.30445048070236	1.95928756700185
2216884	P54762	923	2.34161306218796	2.04166766744752
2216885	P54762	924	1.96165573867464	1.71295780509714
2216886	P54762	925	1.96722079835594	1.68655062906794
2216887	P54762	926	1.93793582755989	1.91429571639391
2216888	P54762	927	2.23577887180828	2.22397849200933
2216889	P54762	928	2.50546991766913	2.45276679440677
2216890	P54762	929	2.38231850379946	1.99927619269549
2216891	P54762	93	2.2493033125676	1.97684464519104
2216892	P54762	930	2.45185048011652	2.22794095215962
2216893	P54762	931	2.37104283697692	2.17177580526558
2216894	P54762	932	2.68379381106734	2.44216811317761
2216895	P54762	933	2.24439348661427	2.15990651657336
2216896	P54762	934	2.03773424040884	1.94740618629591
2216897	P54762	935	2.44482077098377	2.12276588732025
2216898	P54762	936	2.08567586398768	1.91611559650553
2216899	P54762	937	1.89227879830174	1.69747351202868
2216900	P54762	938	1.75225325507063	1.70446437266228
2216901	P54762	939	1.67665848472675	1.61859702578043
2216902	P54762	94	2.09340691820883	1.90407977489117
2216903	P54762	940	2.39251278961811	1.98127162748818
2216904	P54762	941	2.25273614976415	2.00770481854362
2216905	P54762	942	2.28433280444472	2.06014340645941
2216906	P54762	943	2.56791249339255	2.30235075545861
2216907	P54762	944	2.18973745400291	2.0792443224169
2216908	P54762	945	1.84307535686918	1.5912219603911
2216909	P54762	946	1.88323328070553	1.5982380103227
2216910	P54762	947	1.7431421416849	1.60516549306179
2216911	P54762	948	2.24817707609062	1.84181612748047
2216912	P54762	949	2.38225924509298	2.13284853786426
2216913	P54762	95	2.15878931046052	2.10953341128712
2216914	P54762	950	2.61818840086689	2.38271082925153
2216915	P54762	951	2.56621258043504	2.30070831918511
2216916	P54762	952	2.31466086276252	2.19994387767922
2216917	P54762	953	2.29214186928062	2.16535773362439
2216918	P54762	954	2.41059276476557	2.06184101641668
2216919	P54762	955	2.14908416978644	1.97737996949886
2216920	P54762	956	1.93986219120191	1.74344803688313
2216921	P54762	957	1.86660585033641	1.81495052997033
2216922	P54762	958	1.83190797547014	1.76859729133105
2216923	P54762	959	1.78994637958969	1.63734680784063
2216924	P54762	96	2.16009454961854	2.17340097280986
2216925	P54762	960	2.00495981774281	1.8450903093844
2216926	P54762	961	2.06149236301141	1.89971140193638
2216927	P54762	962	1.97549507063669	1.81662181091051
2216928	P54762	963	1.97271474198507	1.81393548946711
2216929	P54762	964	1.96763156870358	1.80902418612942
2216930	P54762	965	2.058199686848	1.89653005624231
2216931	P54762	966	2.04786902538628	1.81939818915593
2216932	P54762	967	1.87941629675943	1.81812487431375
2216933	P54762	968	2.07998028065084	2.03381774493052
2216934	P54762	969	2.11362015515195	2.03453613084739
2216935	P54762	97	1.85329159072034	1.89888176101897
2216936	P54762	970	1.79583006289117	1.86977293655781
2216937	P54762	971	1.70260750002202	1.76687382005663
2216938	P54762	972	1.97492863209185	1.81202474895551
2216939	P54762	973	1.84300857053366	1.73103915180615
2216940	P54762	974	1.66408804696727	1.55816820763169
2216941	P54762	975	1.73152399237302	1.62332403951289
2216942	P54762	976	1.60949990595269	1.50542577602117
2216943	P54762	977	1.61490214872113	1.51064536061339
2216944	P54762	978	1.61516313482395	1.51089752237277
2216945	P54762	979	0.658792246030297	0.598925678954665
2216946	P54762	98	1.9532010708039	1.96362907474556
2216947	P54762	980	0.400621651609013	0.562099093715831
2216948	P54762	981	0.76613731812086	0.795769045596928
2216949	P54762	982	0.298736468386885	0.297266439655657
2216950	P54762	983	0.266271704801173	0.265899359895351
2216951	P54762	984	0.318907568258866	0.316755523470085
2216952	P54762	99	1.71267959693681	1.57088231302657
2216953	P54764	1	0.668675365937099	0.495969023264848
2216954	P54764	10	0.434215616265308	0.269436720045703
2216955	P54764	100	2.45779849754425	2.25210954849534
2216956	P54764	101	2.32348523829294	2.09055355565394
2216957	P54764	102	2.31570267586088	2.22531605754755
2216958	P54764	103	2.41286515843301	2.30636477389473
2216959	P54764	104	2.37467093235335	2.05149934874994
2216960	P54764	105	2.20860931926978	1.93752657869202
2216961	P54764	106	2.12079853246139	1.96232930877979
2216962	P54764	107	2.20515426255123	2.01204876883552
2216963	P54764	108	2.13149673096831	2.14577009060109
2216964	P54764	109	1.94797146592622	1.99036036333307
2216965	P54764	11	0.36058867969991	0.198299223983043
2216966	P54764	110	1.9625281500473	1.97264079102637
2216967	P54764	111	1.6913179717208	1.55024295736975
2216968	P54764	112	1.90352194898187	1.68812148898286
2216969	P54764	113	1.72029603076984	1.67257448892474
2216970	P54764	114	1.81632176651709	1.78726371111254
2216971	P54764	115	1.59465367928039	1.54130649201144
2216972	P54764	116	1.82158673567663	1.90284851494912
2216973	P54764	117	1.76093385583952	1.83141785016596
2216974	P54764	118	2.19698373884346	2.03476160791593
2216975	P54764	119	1.89874500651801	1.79308083127414
2216976	P54764	12	0.353152220079899	0.191114202554522
2216977	P54764	120	1.92564190822782	1.81906830717273
2216978	P54764	121	2.29720940796346	1.9807066937755
2216979	P54764	122	2.58763887425027	2.19416578974669
2216980	P54764	123	2.40564070019997	2.17980502192292
2216981	P54764	124	2.49396363353562	2.28705188535199
2216982	P54764	125	2.37860719278648	2.14381175168478
2216983	P54764	126	2.34485811330838	2.25348570460036
2216984	P54764	127	2.05833051050749	1.96381749028642
2216985	P54764	128	2.37665775212702	2.05341899107678
2216986	P54764	129	2.08812344217576	1.82111451529225
2216987	P54764	13	0.454157734176643	0.288704564133426
2216988	P54764	130	1.98276437391468	1.75150859093687
2216989	P54764	131	1.71088629645808	1.48882313141875
2216990	P54764	132	1.86555498740524	1.63826223491177
2216991	P54764	133	1.90710888394233	1.61126062873983
2216992	P54764	134	1.88932953349757	1.75556619232424
2216993	P54764	135	1.95318374119394	1.83917165553999
2216994	P54764	136	1.81391295237245	1.67282575486417
2216995	P54764	137	1.92872734823603	1.92604002244144
2216996	P54764	138	1.96111222623272	1.94450136512625
2216997	P54764	139	2.05524884302315	1.81749247256011
2216998	P54764	14	0.364173958424846	0.201763278893872
2216999	P54764	140	1.88217828964499	1.69674774531004
2217000	P54764	141	1.91591235991335	1.72934121453256
2217001	P54764	142	1.96591301044322	1.77765126580082
2217002	P54764	143	2.21391985746953	1.83308279044022
2217003	P54764	144	2.48147463640484	2.25307489555672
2217004	P54764	145	2.42560273131997	2.22100237087998
2217005	P54764	146	2.50143068239507	2.26248238930764
2217006	P54764	147	2.47771011041321	2.38184577038371
2217007	P54764	148	2.35056601409083	2.24617205989511
2217008	P54764	149	2.4871577411666	2.16018280472867
2217009	P54764	15	0.308069215493775	0.147555524021298
2217010	P54764	150	2.09248999600967	2.03572469866112
2217011	P54764	151	2.23036569927446	2.19084887629294
2217012	P54764	152	2.03513871942724	1.97043874988041
2217013	P54764	153	2.04607650975587	2.12328864047886
2217014	P54764	154	2.00026159031699	2.06619424172341
2217015	P54764	155	2.01328874106563	1.86081831950274
2217016	P54764	156	2.31565659639607	2.06849782764246
2217017	P54764	157	2.2372575343843	2.01465982402627
2217018	P54764	158	2.54032904312088	2.27569994426599
2217019	P54764	159	2.17239616688451	2.06248937101387
2217020	P54764	16	0.3202966235636	0.159369504528976
2217021	P54764	160	2.32778492579562	2.19979564331856
2217022	P54764	161	2.32433835868481	1.9785030050965
2217023	P54764	162	2.21286710055833	1.95513908780505
2217024	P54764	163	1.98970570994541	1.70773905622252
2217025	P54764	164	2.12093624912282	1.97681441193992
2217026	P54764	165	2.08489387302062	1.92916213172919
2217027	P54764	166	2.44517047736798	2.0565144695228
2217028	P54764	167	2.46627583988639	2.23838999383562
2217029	P54764	168	2.46062470484156	2.25484019735652
2217030	P54764	169	2.4041584482786	2.16849907974375
2217031	P54764	17	0.318464808834041	0.157599626286171
2217032	P54764	170	2.15132425802796	2.06649552803945
2217033	P54764	171	2.21811848819629	2.11820278952539
2217034	P54764	172	2.06463397598618	1.75194522098505
2217035	P54764	173	2.1353395997693	1.8667342216333
2217036	P54764	174	2.17150065723003	2.02819667431753
2217037	P54764	175	2.10163576064454	1.98260428280652
2217038	P54764	176	2.23934055103153	2.08386898898918
2217039	P54764	177	2.0486144226927	2.04187352964637
2217040	P54764	178	2.02692485475912	2.00808876698035
2217041	P54764	179	2.10429792786783	1.86488313204948
2217042	P54764	18	0.239232565368249	0.0810463474114326
2217043	P54764	180	2.5405068037115	2.14862732734715
2217044	P54764	181	2.42256702060044	2.19615903727401
2217045	P54764	182	2.41522332431931	2.21097390766956
2217046	P54764	183	2.5476498347576	2.30713880070523
2217047	P54764	184	2.47997421053402	2.38403331778067
2217048	P54764	185	2.41914237017449	2.3124297434069
2217049	P54764	186	2.42186696489538	2.09709961049857
2217050	P54764	187	2.37473591585974	2.09803617833188
2217051	P54764	188	2.1803749600594	2.01935513046826
2217052	P54764	189	2.47210286289112	2.2694351896483
2217053	P54764	19	0.335608125340961	0.174163300770016
2217054	P54764	190	2.31576107926986	2.26066148719322
2217055	P54764	191	2.38689501506037	2.316561722148
2217056	P54764	192	2.20078495720616	1.88754250270531
2217057	P54764	193	2.32173751891229	2.00440547138928
2217058	P54764	194	2.35162527325348	2.03328267456994
2217059	P54764	195	2.2184398161239	1.90460042356057
2217060	P54764	196	2.47300958799232	2.08341229679649
2217061	P54764	197	2.47659116163659	2.24835653861693
2217062	P54764	198	2.42257292471	2.21807500671353
2217063	P54764	199	2.48810225758167	2.24960461913392
2217064	P54764	2	0.340134274886008	0.178536414204578
2217065	P54764	20	0.331156160216618	0.169861863466255
2217066	P54764	200	2.3497905577927	2.25825137551444
2217067	P54764	201	2.29604390539799	2.19349342795149
2217068	P54764	202	2.3619640051613	2.03922206240258
2217069	P54764	203	2.09038454721194	1.82329916887302
2217070	P54764	204	2.39982950553159	2.1222813149592
2217071	P54764	205	2.1801261889461	1.89683487120993
2217072	P54764	206	1.8541144047381	1.72412797308305
2217073	P54764	207	2.31083547771476	1.98029369069045
2217074	P54764	208	2.26844574154441	1.90755314456303
2217075	P54764	209	2.17993691196523	1.96431885914999
2217076	P54764	21	0.299304385947313	0.139087046906301
2217077	P54764	210	2.20802344159916	1.95557294708335
2217078	P54764	211	2.28155742691514	1.99483656227912
2217079	P54764	212	2.43599338082701	2.07930954673195
2217080	P54764	213	2.06612769486112	1.74385985612786
2217081	P54764	214	2.51001793355085	2.14095740745047
2217082	P54764	215	2.28844843763869	2.00149457728127
2217083	P54764	216	2.1526760931074	2.01259482939408
2217084	P54764	217	2.40299457423051	2.0375526732945
2217085	P54764	218	2.18662221577916	1.97077812251101
2217086	P54764	219	2.14584652042842	1.84192617680936
2217087	P54764	22	0.324825516626959	0.163745268719256
2217088	P54764	220	2.14845197860914	2.00592730713849
2217089	P54764	221	2.15085897160195	2.03016318093566
2217090	P54764	222	2.16950059174524	2.01639042665172
2217091	P54764	223	1.9666739291425	1.9627035708077
2217092	P54764	224	1.90886243731104	1.89401822231086
2217093	P54764	225	2.14755031329838	1.90667308748967
2217094	P54764	226	2.13098163805348	1.93713866802709
2217095	P54764	227	2.3281410869184	1.97510390554711
2217096	P54764	228	2.3518809061098	2.01995130972297
2217097	P54764	229	2.4064273933719	2.0408694235159
2217098	P54764	23	0.330579253485173	0.169304462842908
2217099	P54764	230	2.19601611374262	1.97985439826772
2217100	P54764	231	2.38654096255531	2.09627044234574
2217101	P54764	232	2.19227735379047	1.86574420014673
2217102	P54764	233	2.56350872357036	2.19263959119883
2217103	P54764	234	2.24561616874539	1.99189460603182
2217104	P54764	235	1.9903614913261	1.71348641126437
2217105	P54764	236	2.0834286024777	1.94568870343237
2217106	P54764	237	2.15336420335433	1.84172511782163
2217107	P54764	238	2.06497013955249	1.75631979391439
2217108	P54764	239	2.21481989517155	1.83395239647668
2217109	P54764	24	0.272796227481272	0.113475170241687
2217110	P54764	240	2.06656163054299	1.85219073959801
2217111	P54764	241	2.24605256979374	2.0475230777781
2217112	P54764	242	2.10116614473238	1.87575141420166
2217113	P54764	243	2.33934974883106	2.24816358643822
2217114	P54764	244	2.09695235372703	2.00113346930344
2217115	P54764	245	2.30559021535438	1.98475435754478
2217116	P54764	246	2.125801046579	1.85751818166651
2217117	P54764	247	2.39040443816584	2.11317492368587
2217118	P54764	248	2.09293166232164	1.91295816079819
2217119	P54764	249	2.12192810431557	1.96288445323645
2217120	P54764	25	0.306250890880995	0.145798679773576
2217121	P54764	250	2.25596248766149	2.06060285451206
2217122	P54764	251	2.31851798892355	2.2633251814712
2217123	P54764	252	2.07613965250373	2.01631347861707
2217124	P54764	253	2.41487205014804	2.09439098020093
2217125	P54764	254	2.12567605229868	1.81497314594033
2217126	P54764	255	2.41574640437583	2.02808526990824
2217127	P54764	256	2.34376333442471	2.12001982550509
2217128	P54764	257	2.36294882547397	2.16046689041121
2217129	P54764	258	2.49025395878642	2.25168356799586
2217130	P54764	259	2.02740651664141	1.94676763698222
2217131	P54764	26	0.250280707334955	0.0917209346252869
2217132	P54764	260	2.47587809404152	2.36724714477491
2217133	P54764	261	2.08040976114729	1.76718760247117
2217134	P54764	262	2.46670519142285	2.18689583056589
2217135	P54764	263	2.02412242736227	1.77788991032443
2217136	P54764	264	2.07330261347373	1.79362316590129
2217137	P54764	265	2.25899299107346	2.11531698874587
2217138	P54764	266	2.24515449736534	1.91683348578502
2217139	P54764	267	2.3563504540894	1.99248566293563
2217140	P54764	268	2.18423142612097	1.96846816914571
2217141	P54764	269	1.91028540315836	1.6909561320131
2217142	P54764	27	0.546654262107309	0.510149080077813
2217143	P54764	270	1.98053713268377	1.73577830181241
2217144	P54764	271	2.06434887423609	1.78497216642371
2217145	P54764	272	2.07327938569334	1.75076973724137
2217146	P54764	273	2.48125671674714	2.11316865183228
2217147	P54764	274	2.11067686127868	1.89740059780636
2217148	P54764	275	2.06887122252649	1.84417991976194
2217149	P54764	276	2.557523569111	2.38375176223109
2217150	P54764	277	1.98840927385834	1.80209602832396
2217151	P54764	278	1.83801657347324	1.79907026140757
2217152	P54764	279	2.22780628534076	2.16285202822382
2217153	P54764	28	0.917678154072255	0.541400387395542
2217154	P54764	280	2.23226338315149	1.90437824006369
2217155	P54764	281	2.37668988143252	2.01213738280928
2217156	P54764	282	2.19399503311855	1.95559721513328
2217157	P54764	283	2.10209499636593	1.79965395938569
2217158	P54764	284	1.840124690368	1.7080250409783
2217159	P54764	285	1.99746227918575	1.88195306773762
2217160	P54764	286	1.90563357092786	1.76144515756817
2217161	P54764	287	1.90847130130499	1.90646886375929
2217162	P54764	288	1.74947297800515	1.74001796693243
2217163	P54764	289	1.87947630099099	1.64766307179956
2217164	P54764	29	0.814921806171956	0.51435036970641
2217165	P54764	290	2.199222423187	2.00307212676113
2217166	P54764	291	2.06932932088228	1.71516915778284
2217167	P54764	292	2.10452605349484	1.89145775833868
2217168	P54764	293	2.54160776574069	2.3683740967678
2217169	P54764	294	2.28644634410608	2.09005600466283
2217170	P54764	295	1.99566185936611	1.95138531657137
2217171	P54764	296	1.94976400416241	1.89421078623747
2217172	P54764	297	2.36576959975657	2.00158633273216
2217173	P54764	298	1.98739562330462	1.77828768899764
2217174	P54764	299	1.9067293019465	1.67804438225074
2217175	P54764	3	0.316166393495744	0.155378923922257
2217176	P54764	30	2.06455462141678	1.51077556747382
2217177	P54764	300	1.93986681820594	1.64291096662437
2217178	P54764	301	1.54974457621953	1.4274631272205
2217179	P54764	302	2.10668940569596	1.98748705630923
2217180	P54764	303	2.15911036314538	2.00635150773708
2217181	P54764	304	2.03592356062182	2.0296117652336
2217182	P54764	305	1.90207128712908	1.88745669141107
2217183	P54764	306	1.90494081758466	1.67226659373627
2217184	P54764	307	2.29921688073006	2.09968561717084
2217185	P54764	308	2.10823253465293	1.7845410662207
2217186	P54764	309	2.61112634067909	2.23864718308847
2217187	P54764	31	2.06547975381635	1.6731531864331
2217188	P54764	310	1.87120557446695	1.64372176689294
2217189	P54764	311	1.75617949833011	1.53258490014282
2217190	P54764	312	2.01707026823521	1.7846545499567
2217191	P54764	313	2.02889828333611	1.79608264158893
2217192	P54764	314	2.01598931390516	1.78361014436298
2217193	P54764	315	2.15310321993982	1.91608801734922
2217194	P54764	316	1.94394088114822	1.71399778045571
2217195	P54764	317	2.02597041421231	1.72610326699183
2217196	P54764	318	1.88729602664882	1.75360144148446
2217197	P54764	319	2.27816055309422	2.1531604992355
2217198	P54764	32	2.01143682991646	1.64284780226112
2217199	P54764	320	1.96940176788819	1.82305725324675
2217200	P54764	321	1.91677402356704	1.91449085815127
2217201	P54764	322	1.85204772238227	1.83912450069097
2217202	P54764	323	1.95497819001267	1.72061212527855
2217203	P54764	324	1.86284756967757	1.67807062685694
2217204	P54764	325	2.13579224379869	1.94178661975811
2217205	P54764	326	2.04259207936814	1.8517376969114
2217206	P54764	327	1.91399152570483	1.72748532669695
2217207	P54764	328	2.0410486878265	1.85024648982281
2217208	P54764	329	2.16698520811577	1.9719249017484
2217209	P54764	33	2.18737693200864	1.78105502517428
2217210	P54764	330	2.08782731580944	1.89544346010553
2217211	P54764	331	1.98268625603849	1.79385738204242
2217212	P54764	332	2.50591925869849	2.13699731512865
2217213	P54764	333	2.00744997174488	1.79766396892667
2217214	P54764	334	2.16038670190026	1.90954687916786
2217215	P54764	335	2.15640405563783	1.87391481988719
2217216	P54764	336	2.33875091022547	1.91436705465474
2217217	P54764	337	2.23433608734967	1.97496642501085
2217218	P54764	338	2.12105826107571	1.88742896205118
2217219	P54764	339	2.31620923010904	2.04419750280719
2217220	P54764	34	2.17311288814387	1.9095551945384
2217221	P54764	340	2.27834512117865	2.1498955617753
2217222	P54764	341	2.19370409276465	1.94173775756096
2217223	P54764	342	2.22538554253257	1.94056393611128
2217224	P54764	343	2.33380571751677	1.90958906655344
2217225	P54764	344	2.39954194894881	2.13458642113277
2217226	P54764	345	2.04252586406349	1.81155186673992
2217227	P54764	346	2.59089174575458	2.30959257812531
2217228	P54764	347	2.23546139806592	2.10846180361025
2217229	P54764	348	2.52989752825616	2.23477990102792
2217230	P54764	349	2.1556489496474	1.80844399399345
2217231	P54764	35	2.07577845916738	1.80268324047713
2217232	P54764	350	2.0993051606808	1.77591554055824
2217233	P54764	351	2.49514213194922	2.12658457968891
2217234	P54764	352	1.73660117104841	1.51366854636137
2217235	P54764	353	1.95752540129415	1.65997248573014
2217236	P54764	354	2.05312971639485	1.91382803791343
2217237	P54764	355	2.34800138950247	2.22063990903808
2217238	P54764	356	2.24992856584756	2.09409900666236
2217239	P54764	357	2.21360835133785	2.20128875859498
2217240	P54764	358	1.74116202981628	1.73198802474493
2217241	P54764	359	2.27945023841545	2.03411327231044
2217242	P54764	36	1.9554195051916	1.725088294482
2217243	P54764	360	1.95396535279996	1.76610757692548
2217244	P54764	361	1.97600349560477	1.67036124968082
2217245	P54764	362	2.36381900415102	2.04506411658257
2217246	P54764	363	2.22109741021273	1.84001765903353
2217247	P54764	364	2.39823292408483	2.17264771416565
2217248	P54764	365	2.24715672312798	2.04858989798184
2217249	P54764	366	2.58635130061741	2.34453171019803
2217250	P54764	367	2.1836072322382	2.09768696500399
2217251	P54764	368	1.96686207025418	1.87544173934643
2217252	P54764	369	2.34149413307663	2.01944430832566
2217253	P54764	37	2.10469486397307	1.8021659214514
2217254	P54764	370	1.99442554780269	1.69562498126254
2217255	P54764	371	1.88219917194477	1.74867691931425
2217256	P54764	372	1.97905610371435	1.86416923350241
2217257	P54764	373	1.92151907872111	1.77679355179467
2217258	P54764	374	1.84062071986929	1.84091241533305
2217259	P54764	375	1.79663955960021	1.78558977351612
2217260	P54764	376	1.82463787453964	1.59467881728966
2217261	P54764	377	2.46163992508456	2.12599920665297
2217262	P54764	378	2.03562440685171	1.68260385898066
2217263	P54764	379	2.12414747444113	1.91041574872133
2217264	P54764	38	1.92968196573939	1.79455424647438
2217265	P54764	380	2.28773051215407	2.10117056049048
2217266	P54764	381	2.19357619236128	2.03211000870583
2217267	P54764	382	2.00462934408582	1.81776767291179
2217268	P54764	383	1.97373202839245	1.93019696707163
2217269	P54764	384	2.07287550325024	2.01315969529401
2217270	P54764	385	2.07735388691223	1.75470647327762
2217271	P54764	386	2.33300358798265	1.96992819045042
2217272	P54764	387	2.04290835462083	1.8319234490829
2217273	P54764	388	2.05933620788005	1.82549141286759
2217274	P54764	389	1.96951791727503	1.67155951621338
2217275	P54764	39	1.99200601654555	1.87668128976897
2217276	P54764	390	2.01477206116955	1.87676731428629
2217277	P54764	391	1.87228601740265	1.76100920880327
2217278	P54764	392	2.12464609540417	1.97305253014665
2217279	P54764	393	2.22202468368603	2.20942052174051
2217280	P54764	394	1.83295646539653	1.82067874860608
2217281	P54764	395	1.88654011922797	1.65448805142607
2217282	P54764	396	1.88828569272989	1.70264864765872
2217283	P54764	397	2.15952442413844	1.74120049302527
2217284	P54764	398	2.34956516019387	2.08629942483596
2217285	P54764	399	2.13673833374986	1.90257886723742
2217286	P54764	4	0.312049278223956	0.151401014680086
2217287	P54764	40	1.96170255815802	1.81561836569533
2217288	P54764	400	2.37838579420013	2.10427178118343
2217289	P54764	401	2.10306538259309	1.98054230201528
2217290	P54764	402	2.07997923107547	1.9397697290115
2217291	P54764	403	2.37628682466817	2.24796896993067
2217292	P54764	404	2.02823836955902	1.87990449849349
2217293	P54764	405	2.19235800516205	2.18075691946205
2217294	P54764	406	2.03579220746866	2.01665630079185
2217295	P54764	407	2.12299041623573	1.88294359849971
2217296	P54764	408	2.00524135652335	1.69861053333978
2217297	P54764	409	2.33418281333407	2.01642997117465
2217298	P54764	41	2.06048987351305	2.05334745312307
2217299	P54764	410	2.33056082291911	1.94577994459988
2217300	P54764	411	2.46361461114708	2.23581874535244
2217301	P54764	412	2.25787203810664	2.05894291160244
2217302	P54764	413	2.49397466273337	2.25527846919267
2217303	P54764	414	1.83948438130041	1.76519943943766
2217304	P54764	415	2.3504152472544	2.2460263907184
2217305	P54764	416	2.15933709571658	1.84344628189037
2217306	P54764	417	2.11607856717486	1.95776893281347
2217307	P54764	418	1.97425772147865	1.78895919662653
2217308	P54764	419	1.94949166449542	1.90731244216474
2217309	P54764	42	2.02006161244262	2.0014575814925
2217310	P54764	420	1.96129769736338	1.97145194184915
2217311	P54764	421	1.53734591464462	1.70411654791017
2217312	P54764	422	1.39926120266414	1.55787214088566
2217313	P54764	423	1.37539144779245	1.32245210492836
2217314	P54764	424	1.4507415238973	1.36347040607698
2217315	P54764	425	1.22869920622481	1.29121760615554
2217316	P54764	426	2.27983014039568	2.16076284116426
2217317	P54764	427	2.16287157504673	2.06966909060566
2217318	P54764	428	2.32937324100163	2.19875700549277
2217319	P54764	429	2.18773538412204	1.83563782106906
2217320	P54764	43	2.19751005716758	1.95494361521468
2217321	P54764	430	2.15097232671128	1.96160154615595
2217322	P54764	431	2.28378673294687	2.11183555703248
2217323	P54764	432	2.35569835030457	2.14953165903773
2217324	P54764	433	2.18189884458814	2.12389050704935
2217325	P54764	434	2.28693450133631	2.21254619338707
2217326	P54764	435	2.32598850117433	2.03231711226817
2217327	P54764	436	2.25540586713613	2.0149316539531
2217328	P54764	437	1.96630204919435	1.73560288285495
2217329	P54764	438	2.18712522801603	1.88180918750447
2217330	P54764	439	2.08833306593195	1.9478411078021
2217331	P54764	44	1.98001234602389	1.79127388105747
2217332	P54764	440	2.18465299466224	2.06281457585357
2217333	P54764	441	2.38621229569247	2.22577477299872
2217334	P54764	442	2.10499397963201	2.0963468066409
2217335	P54764	443	1.78895028261851	1.7781604828716
2217336	P54764	444	2.0057245913817	1.76964271239767
2217337	P54764	445	1.73586364632058	1.55538022617994
2217338	P54764	446	1.697026711874	1.51785642850264
2217339	P54764	447	2.19712385526742	1.93901239600026
2217340	P54764	448	2.15560517729023	1.92080779364231
2217341	P54764	449	2.11969779390527	1.85433042193527
2217342	P54764	45	2.14936734967036	1.95490273032233
2217343	P54764	450	2.0933409322309	1.97114665034726
2217344	P54764	451	2.01199289265812	1.87972056115981
2217345	P54764	452	2.13979191970836	1.78523590074328
2217346	P54764	453	2.07174089718443	1.82389832609595
2217347	P54764	454	1.94696397698482	1.67155623394618
2217348	P54764	455	1.74672678528855	1.62037129499573
2217349	P54764	456	2.35258236115651	1.92773084285572
2217350	P54764	457	2.33579456345845	2.07299443325619
2217351	P54764	458	2.15700766747783	1.92216286346936
2217352	P54764	459	2.48896991137687	2.21111687847015
2217353	P54764	46	2.21143267688025	1.88425185216167
2217354	P54764	460	2.05027182018251	1.92953377153295
2217355	P54764	461	2.44990864435263	2.30282970456788
2217356	P54764	462	1.73053534712661	1.50780781732003
2217357	P54764	463	2.17392855091568	1.86905871045002
2217358	P54764	464	2.23942902439009	2.09382827841258
2217359	P54764	465	2.16003315127434	2.03902716741624
2217360	P54764	466	2.01210748998717	1.86431902888739
2217361	P54764	467	2.17879563153828	2.16765311064876
2217362	P54764	468	2.13737038121334	2.11479995951105
2217363	P54764	469	2.28395425151966	2.03846499777143
2217364	P54764	47	2.08726298846958	1.73249646035569
2217365	P54764	470	1.86917273612081	1.68418192964831
2217366	P54764	471	2.25660700356989	1.94147711941835
2217367	P54764	472	2.1203561667813	1.80983313397324
2217368	P54764	473	2.33877793402	1.95371922247635
2217369	P54764	474	2.52536406534199	2.29548035507812
2217370	P54764	475	2.44801090866542	2.24265289312149
2217371	P54764	476	2.4131065365304	2.17714461930406
2217372	P54764	477	2.28805216287898	2.19860045113857
2217373	P54764	478	2.17502913193841	2.07657035098959
2217374	P54764	479	2.30789578904764	1.98698197622862
2217375	P54764	48	2.06790757268967	1.85607740495694
2217376	P54764	480	2.10429140958345	1.83673581873714
2217377	P54764	481	2.28490648729521	1.9762843113037
2217378	P54764	482	2.05373000877647	1.91440803348198
2217379	P54764	483	2.03896046494161	1.92204813570493
2217380	P54764	484	1.93820228899895	1.79291267695205
2217381	P54764	485	2.09111602519702	2.08293808729129
2217382	P54764	486	1.78158871856319	1.77104782467299
2217383	P54764	487	2.02512988136113	1.78839187953544
2217384	P54764	488	2.40003446804516	1.9735785206816
2217385	P54764	489	2.12977457594665	1.87394029988976
2217386	P54764	49	2.11731148514171	1.97583972187734
2217387	P54764	490	2.20033662086918	1.96402679798929
2217388	P54764	491	2.24964021471247	1.97987928869187
2217389	P54764	492	2.19684406034327	2.07115017775231
2217390	P54764	493	2.14351364736508	2.00679439590798
2217391	P54764	494	1.94770881516773	1.70405996044197
2217392	P54764	495	1.95806968813995	1.68228644384524
2217393	P54764	496	1.93235082840307	1.79971910236329
2217394	P54764	497	2.13685596238774	1.71929848699647
2217395	P54764	498	2.14849197679727	1.89202483649318
2217396	P54764	499	2.0534696613571	1.82212563733532
2217397	P54764	5	0.312559436069076	0.151893923300103
2217398	P54764	50	1.93127200476773	1.81800078878308
2217399	P54764	500	2.35163713783092	2.0784275382214
2217400	P54764	501	2.02285543279845	1.90304437457355
2217401	P54764	502	2.04342322169909	1.86512367705967
2217402	P54764	503	2.42134890112457	2.25218137020323
2217403	P54764	504	1.95352888164258	1.76839499607052
2217404	P54764	505	2.14427004405828	2.09496882889133
2217405	P54764	506	1.76488434627757	1.71558219528467
2217406	P54764	507	2.11065464730992	1.80045963786718
2217407	P54764	508	1.91508489377918	1.61150239992192
2217408	P54764	509	2.32471457977554	2.00728187322422
2217409	P54764	51	1.99058682173268	1.84352600768299
2217410	P54764	510	2.26297354290926	1.8804778949714
2217411	P54764	511	2.39221581745689	2.16683405521118
2217412	P54764	512	2.16441617528417	1.96864693592156
2217413	P54764	513	2.50471640827826	2.26565701972121
2217414	P54764	514	2.36816165472543	2.27600131727058
2217415	P54764	515	2.36160587066267	2.25683864185609
2217416	P54764	516	2.34032603992869	2.01831571021214
2217417	P54764	517	2.3263812003222	2.05131641045036
2217418	P54764	518	2.07909170557526	1.8310005922957
2217419	P54764	519	2.17723303812825	1.89403954229208
2217420	P54764	52	1.9486482422684	1.94528736026235
2217421	P54764	520	2.52168640260744	2.15223134753669
2217422	P54764	521	2.29460758493932	2.0751123394675
2217423	P54764	522	2.36078977405932	2.21108563359383
2217424	P54764	523	1.90509169214359	1.79270567298582
2217425	P54764	524	2.11514825233835	1.96387582383213
2217426	P54764	525	2.24892507917519	2.23541137328836
2217427	P54764	526	1.75184834049229	1.74231301474318
2217428	P54764	527	1.95754438754819	1.72309155570979
2217429	P54764	528	2.11599533041462	1.86062695194257
2217430	P54764	529	2.26547265279203	2.02696048001656
2217431	P54764	53	1.94559856860587	1.92951224823739
2217432	P54764	530	2.1594664171283	1.89275440655173
2217433	P54764	531	2.07183134487658	1.95036433538067
2217434	P54764	532	2.29712219374041	2.1552091999554
2217435	P54764	533	1.49887504156312	1.36784751768886
2217436	P54764	534	1.57693777517209	1.44327082964231
2217437	P54764	535	1.50289320600224	1.37172982177893
2217438	P54764	536	1.54102755060374	1.40857478525954
2217439	P54764	537	1.53879304192157	1.40641582876896
2217440	P54764	538	1.45238737214823	1.32293166821539
2217441	P54764	539	1.46199325406999	1.33221276042518
2217442	P54764	54	2.25567054688675	2.01113760889964
2217443	P54764	540	1.43936456509297	1.31034918239113
2217444	P54764	541	1.73718902769795	1.5309532384273
2217445	P54764	542	1.68389768609029	1.64094752614755
2217446	P54764	543	1.75908711755012	1.73550495169474
2217447	P54764	544	1.64890952009225	1.59726855662413
2217448	P54764	545	1.67976377452768	1.76936150490055
2217449	P54764	546	1.59498492162376	1.67462060348239
2217450	P54764	547	1.73900573973426	1.59580925030246
2217451	P54764	548	1.62100968471579	1.5282768675146
2217452	P54764	549	1.70549681778859	1.60990736005822
2217453	P54764	55	2.17450546763764	1.86215156328943
2217454	P54764	550	1.59127334276899	1.4995459572413
2217455	P54764	551	1.68578682356388	1.59086379119657
2217456	P54764	552	1.71025388974039	1.61450358805612
2217457	P54764	553	1.81010830916704	1.71098177525453
2217458	P54764	554	1.65511755155613	1.56123149466937
2217459	P54764	555	1.67934298223368	1.58463782609957
2217460	P54764	556	1.65669138236816	1.56275211182956
2217461	P54764	557	2.19626327625786	1.98862999947787
2217462	P54764	558	2.17822972514691	1.97120619059766
2217463	P54764	559	2.18669643441021	1.97938662733696
2217464	P54764	56	2.36330539297589	1.97741737014208
2217465	P54764	560	2.16182128937988	1.95535254940026
2217466	P54764	561	2.15275430269707	1.94659213154862
2217467	P54764	562	2.16170072888675	1.9552360652437
2217468	P54764	563	2.1667507267338	1.96011531485967
2217469	P54764	564	2.16781496268177	1.96114356734564
2217470	P54764	565	2.32966653440556	2.05037218606348
2217471	P54764	566	2.24733668055814	2.13230979851669
2217472	P54764	567	2.33572876109213	2.23962347117047
2217473	P54764	568	2.2783568322616	2.15240730346905
2217474	P54764	569	2.25273809442773	2.26993669861386
2217475	P54764	57	2.27565304167692	2.05421244700757
2217476	P54764	570	1.99256028770358	2.00572735305233
2217477	P54764	571	2.23976544031924	2.02661151257471
2217478	P54764	572	2.13440573698361	1.97128822689204
2217479	P54764	573	2.11387443174576	1.9514511168118
2217480	P54764	574	2.0339587395375	1.87423749765273
2217481	P54764	575	2.01010250312514	1.85118787745908
2217482	P54764	576	2.08141707535518	1.92009119379791
2217483	P54764	577	2.04545923710703	1.88534914562744
2217484	P54764	578	2.10539811401868	1.94326139648573
2217485	P54764	579	2.02635201415579	1.86688796741103
2217486	P54764	58	2.33250215063199	2.13104966469561
2217487	P54764	580	1.6993655176012	1.42058710042416
2217488	P54764	581	2.11866862201678	1.87817032108714
2217489	P54764	582	2.22910998200316	2.00678775298174
2217490	P54764	583	2.10467246913998	1.85477359228188
2217491	P54764	584	2.10520075238099	1.9975659373134
2217492	P54764	585	2.0232043636528	1.90551342065739
2217493	P54764	586	2.18350844515718	1.84243476857307
2217494	P54764	587	1.40373039831516	1.18747513703192
2217495	P54764	588	1.39067514440412	1.17486130143021
2217496	P54764	589	1.69839332029127	1.40502454901348
2217497	P54764	59	2.0957400506498	1.87050878474509
2217498	P54764	590	1.51582085255316	1.39010890525897
2217499	P54764	591	1.59875334857337	1.4921475903882
2217500	P54764	592	1.80011510030864	1.65491691768533
2217501	P54764	593	1.64376013811215	1.64613048224301
2217502	P54764	594	1.62838639684202	1.61844799838095
2217503	P54764	595	1.64273178265336	1.41434573965841
2217504	P54764	596	1.82073970290397	1.63280898031379
2217505	P54764	597	1.69159561270466	1.50803145137356
2217506	P54764	598	1.84745167928163	1.65861778349146
2217507	P54764	599	2.11030031292967	2.11541654872584
2217508	P54764	6	0.265633975460281	0.106555085029525
2217509	P54764	60	2.21221729927692	2.12532968146431
2217510	P54764	600	1.77114058920278	1.93000626323303
2217511	P54764	601	1.84353175680987	1.98712122105384
2217512	P54764	602	1.90413927574169	1.8261573028735
2217513	P54764	603	1.84247540021535	1.7347943058265
2217514	P54764	604	1.83667448561221	1.87147145297365
2217515	P54764	605	2.59682742855219	2.17867807274761
2217516	P54764	606	2.40922580480502	2.15890331652037
2217517	P54764	607	2.30034800541881	2.0756171087399
2217518	P54764	608	2.5635300849592	2.29811652302663
2217519	P54764	609	2.52179787767952	2.40007727002811
2217520	P54764	61	2.27110461463478	2.16939737314826
2217521	P54764	610	2.24725498777076	2.12198854694315
2217522	P54764	611	2.41989648993137	2.07083016825736
2217523	P54764	612	2.43812438377655	2.13491579211195
2217524	P54764	613	1.9654706316191	1.78522927269682
2217525	P54764	614	1.930329086661	1.77318618263585
2217526	P54764	615	2.04615454053077	1.85331132647959
2217527	P54764	616	1.97896231061573	1.930672893555
2217528	P54764	617	1.77344730434214	1.71927811468906
2217529	P54764	618	2.38697162119512	2.26428170292959
2217530	P54764	619	2.52245943995518	2.41709873412185
2217531	P54764	62	2.20952456416741	1.95702331437785
2217532	P54764	620	2.37321209712145	2.24111360214195
2217533	P54764	621	2.37442718238586	2.08316778238718
2217534	P54764	622	2.15396272711155	1.87015757103467
2217535	P54764	623	2.50563747370433	2.14279114974089
2217536	P54764	624	2.42502489507438	2.22638797368273
2217537	P54764	625	2.31440251943937	2.14141617647237
2217538	P54764	626	2.4916110990217	2.28084898769152
2217539	P54764	627	2.55916464677068	2.48840036946226
2217540	P54764	628	2.472753678538	2.39208253705677
2217541	P54764	629	2.18042990655106	1.89168007866428
2217542	P54764	63	2.00881040308323	1.73131153680545
2217543	P54764	630	2.4836283642757	2.23110097126176
2217544	P54764	631	2.46955332504405	2.20826010102061
2217545	P54764	632	2.47725975522755	2.18392189244782
2217546	P54764	633	2.62679481113962	2.23199780390121
2217547	P54764	634	2.4711657017002	2.24311452186508
2217548	P54764	635	2.64256329641892	2.4306271639986
2217549	P54764	636	2.39694621323904	2.16153070151612
2217550	P54764	637	2.17455013855283	2.08893610565227
2217551	P54764	638	2.48293891380204	2.37406922730808
2217552	P54764	639	2.22952801302435	1.91126393581627
2217553	P54764	64	2.03585989587058	1.89972836830469
2217554	P54764	640	2.26452541168385	1.99155206161309
2217555	P54764	641	2.23120683992277	1.92440033199227
2217556	P54764	642	2.00570727264884	1.8680090202735
2217557	P54764	643	2.1764448136583	2.05488392613367
2217558	P54764	644	2.18934454585623	2.03556342600888
2217559	P54764	645	2.13901716033093	2.12921961102355
2217560	P54764	646	1.99293717255231	1.97525026083093
2217561	P54764	647	2.24775203029181	2.00348682958745
2217562	P54764	648	2.00180072323014	1.69528623317511
2217563	P54764	649	2.11835929300993	1.74075327633701
2217564	P54764	65	1.95509699265045	1.6501616278987
2217565	P54764	650	2.47711894269101	2.2488664745783
2217566	P54764	651	2.67885962703247	2.46569625958452
2217567	P54764	652	2.6171305828975	2.37427029738027
2217568	P54764	653	2.58435309233768	2.48488298829137
2217569	P54764	654	2.30699079097242	2.20407018240816
2217570	P54764	655	2.2247405206282	2.1635036286724
2217571	P54764	656	2.16517928726655	2.12786651760913
2217572	P54764	657	1.88458681724821	1.8249772401655
2217573	P54764	658	2.03922507406524	2.11666886241662
2217574	P54764	659	1.91669316030447	1.9854513894699
2217575	P54764	66	2.33919393036563	1.95412115334269
2217576	P54764	660	1.90278230995037	1.75404828159172
2217577	P54764	661	2.31115523013816	2.06031122110886
2217578	P54764	662	2.32558254301808	2.07425072424543
2217579	P54764	663	2.43391403601191	2.17891936205391
2217580	P54764	664	2.57812109923752	2.25110006037236
2217581	P54764	665	2.37966936509304	2.22084205274728
2217582	P54764	666	2.67726217471877	2.53028305455933
2217583	P54764	667	2.71044800448367	2.53056274769417
2217584	P54764	668	2.57150636996523	2.53860086841187
2217585	P54764	669	2.28359531689492	2.24759598041999
2217586	P54764	67	2.30792158921207	2.08538994508519
2217587	P54764	670	2.7088188881313	2.44047948073343
2217588	P54764	671	2.51763860051192	2.30223733734223
2217589	P54764	672	2.38619493984874	2.1752379899691
2217590	P54764	673	2.52326693371827	2.30767536790528
2217591	P54764	674	2.54184492188132	2.32562520557953
2217592	P54764	675	2.46159585460267	2.24808948327637
2217593	P54764	676	2.08812864742969	1.75770076186142
2217594	P54764	677	2.39249604693692	1.98462652799222
2217595	P54764	678	1.98509120895683	1.75248044387243
2217596	P54764	679	2.23472097302955	2.01558010482005
2217597	P54764	68	2.3815509769365	2.17844007438644
2217598	P54764	680	2.00587156649711	1.76268437792607
2217599	P54764	681	2.2286371687774	2.12019985481152
2217600	P54764	682	2.19740164901724	2.07719190370175
2217601	P54764	683	2.31470138440456	1.97256294889823
2217602	P54764	684	1.83768905053083	1.55815318243962
2217603	P54764	685	2.60539773384015	2.33348190382308
2217604	P54764	686	2.5327629628064	2.28521329159925
2217605	P54764	687	2.68964463731678	2.40500648181859
2217606	P54764	688	2.56182359465884	2.42378919000108
2217607	P54764	689	2.42935458250718	2.28297060731611
2217608	P54764	69	2.4458595236613	2.2087901773261
2217609	P54764	690	2.3863952555326	2.23582535416975
2217610	P54764	691	2.18492489803301	2.0630772857512
2217611	P54764	692	1.99870260911179	1.8513673877493
2217612	P54764	693	2.12561746591861	2.11627298098618
2217613	P54764	694	2.08683062407303	2.06596902965994
2217614	P54764	695	2.19022808754009	1.94790786023329
2217615	P54764	696	2.54094161478365	2.27120514575746
2217616	P54764	697	2.70189775590206	2.44862937597232
2217617	P54764	698	2.50580402181875	2.22738180162384
2217618	P54764	699	2.43323844702309	2.29955170491259
2217619	P54764	7	0.374986471196817	0.212210203900189
2217620	P54764	70	2.4208269329294	2.32688590103356
2217621	P54764	700	2.40931230696763	2.26360599208435
2217622	P54764	701	2.34504730618551	2.17845965009974
2217623	P54764	702	2.48338120762516	2.28033219611819
2217624	P54764	703	2.27963068377492	2.22575271620313
2217625	P54764	704	2.17314644155518	2.11004031822378
2217626	P54764	705	3.00484001910408	2.60637480201635
2217627	P54764	706	2.77327831561703	2.35085848511916
2217628	P54764	707	2.91595567889647	2.5016942561236
2217629	P54764	708	3.10790049583977	2.61999862093625
2217630	P54764	709	2.54696213727012	2.23951022181704
2217631	P54764	71	2.22468070783401	2.1245431303764
2217632	P54764	710	2.94900805591439	2.64987261161783
2217633	P54764	711	3.0056064638489	2.67277326747435
2217634	P54764	712	2.83173493313722	2.64706252576712
2217635	P54764	713	2.45798675314247	2.27312279675828
2217636	P54764	714	1.80196450860517	1.65941275326074
2217637	P54764	715	1.9876001683436	1.86068204943323
2217638	P54764	716	1.85875641684473	1.704410631835
2217639	P54764	717	1.52392002461326	1.5231774993188
2217640	P54764	718	1.89508242039863	1.86896176839487
2217641	P54764	719	1.77865167301989	1.5385051196369
2217642	P54764	72	2.44422988845341	2.11870640905314
2217643	P54764	720	2.14641995294219	1.94047195594758
2217644	P54764	721	2.21771612634239	2.00935749554944
2217645	P54764	722	2.40625138185485	2.19151808272499
2217646	P54764	723	2.36972816885767	2.15622977599945
2217647	P54764	724	2.40035516323808	2.18582122437123
2217648	P54764	725	2.37673669984981	2.16300133772829
2217649	P54764	726	2.43060717799378	2.21505037175888
2217650	P54764	727	2.55643044881004	2.26946886209825
2217651	P54764	728	2.48918676927455	2.36598256199689
2217652	P54764	729	2.64852182163163	2.54184051496656
2217653	P54764	73	2.33279163401955	2.08970088847212
2217654	P54764	730	2.67873046677888	2.53924368669638
2217655	P54764	731	2.35248627133914	2.36631223552066
2217656	P54764	732	2.25570155419231	2.2599714066826
2217657	P54764	733	2.68506920800069	2.45685887173232
2217658	P54764	734	2.56343434414101	2.38581071385331
2217659	P54764	735	2.26371378704951	2.0962241719624
2217660	P54764	736	2.50462366277143	2.32898851250238
2217661	P54764	737	2.53826473376653	2.36149212690079
2217662	P54764	738	2.26656907536197	2.09898291856467
2217663	P54764	739	2.33258164940319	2.16276350546675
2217664	P54764	74	2.23191214336194	1.92508178803224
2217665	P54764	740	2.32803263914977	2.1583683042797
2217666	P54764	741	1.8355896445983	1.53758205358295
2217667	P54764	742	2.04314788417395	1.89960619504962
2217668	P54764	743	2.13790428642088	2.01306900186427
2217669	P54764	744	2.19153051266136	2.03309797008283
2217670	P54764	745	2.08020588081809	2.06781931993805
2217671	P54764	746	2.00902459596954	1.98621623178668
2217672	P54764	747	2.13092520763568	1.88603259052514
2217673	P54764	748	1.99959627949262	1.80561813965664
2217674	P54764	749	2.84664094736516	2.69853509135803
2217675	P54764	75	2.22509569333755	2.07997957943257
2217676	P54764	750	2.8258905605233	2.82076823102462
2217677	P54764	751	2.7551581858715	2.73959887472253
2217678	P54764	752	2.69203146495288	2.35454475404072
2217679	P54764	753	2.79662717299013	2.47751418451202
2217680	P54764	754	2.66194080754772	2.31559770077642
2217681	P54764	755	2.36634331706372	2.17712534498389
2217682	P54764	756	2.25198636849393	2.0885452465208
2217683	P54764	757	2.23518980239	2.04053252583012
2217684	P54764	758	2.34554735525968	2.28944064316238
2217685	P54764	759	2.08520736814559	2.02507460078052
2217686	P54764	76	2.07622652600192	1.95805417365267
2217687	P54764	760	2.59693393278637	2.23480844992429
2217688	P54764	761	2.60094660280705	2.26059571032773
2217689	P54764	762	2.60925037796342	2.23683464957119
2217690	P54764	763	2.05820971773201	1.91543507295777
2217691	P54764	764	2.1237890015115	1.97879701981145
2217692	P54764	765	2.11449654484283	1.9698187554626
2217693	P54764	766	2.11269930463173	1.96808228272035
2217694	P54764	767	1.75372398188816	1.62124447037188
2217695	P54764	768	2.07109653918354	1.92788617106171
2217696	P54764	769	2.05144479245068	1.9088988802542
2217697	P54764	77	2.21934415286969	2.0645486999501
2217698	P54764	770	1.84802725598243	1.71235920503992
2217699	P54764	771	2.00401426510808	1.86307205233658
2217700	P54764	772	2.06359269592965	1.85348554309122
2217701	P54764	773	1.98234366365525	1.93646743286986
2217702	P54764	774	2.01252071637679	1.98753441776259
2217703	P54764	775	1.94025250110509	1.88592563008418
2217704	P54764	776	1.97981729050836	2.06643459668057
2217705	P54764	777	1.79436629211142	1.87442543057958
2217706	P54764	778	1.94675063748214	1.80369482087884
2217707	P54764	779	2.05307223889822	1.95289556791805
2217708	P54764	78	2.00394426797132	1.99871374188598
2217709	P54764	780	1.90745930747274	1.8122060347232
2217710	P54764	781	1.99339061390192	1.89523187089032
2217711	P54764	782	1.716424268312	1.62763018544749
2217712	P54764	783	2.00635247464315	1.90775547108961
2217713	P54764	784	2.06575130892494	1.9651459389939
2217714	P54764	785	2.11098237575603	2.00884767355878
2217715	P54764	786	2.11318589936783	2.01097669263211
2217716	P54764	787	2.12214547522289	2.01963333138207
2217717	P54764	788	2.21872038975856	2.25195484765587
2217718	P54764	789	2.15920944968419	2.16267199198624
2217719	P54764	79	1.89586268020948	1.88145800708574
2217720	P54764	790	2.16986682903448	2.31525095273485
2217721	P54764	791	2.03571771660781	1.95328687332263
2217722	P54764	792	1.92931410278802	1.81869685767128
2217723	P54764	793	2.57578474016799	2.31983063689122
2217724	P54764	794	2.78199439939661	2.54097829383765
2217725	P54764	795	2.73595080022064	2.46470742745924
2217726	P54764	796	2.62099916743001	2.49592441087402
2217727	P54764	797	2.24832105353399	2.12301856737551
2217728	P54764	798	2.43399113425676	2.08444825087731
2217729	P54764	799	2.11979616018831	1.9490822327647
2217730	P54764	8	0.338147415107714	0.17661673322573
2217731	P54764	80	2.18473817996587	1.94260357491784
2217732	P54764	800	2.03779115062398	1.83806586685519
2217733	P54764	801	2.18242923107929	2.12009543416089
2217734	P54764	802	1.95088917611454	1.88355555371718
2217735	P54764	803	2.36080804529551	2.1476112555994
2217736	P54764	804	2.37365002226206	2.1600190254797
2217737	P54764	805	2.51229092517041	2.29397226521562
2217738	P54764	806	2.55242096055487	2.33274544208984
2217739	P54764	807	2.36114684882208	2.14793860365517
2217740	P54764	808	2.67978326817816	2.38865093202349
2217741	P54764	809	2.65912014898232	2.53017023153464
2217742	P54764	81	2.0161410639874	1.82618103123607
2217743	P54764	810	2.55963990836298	2.45596383653686
2217744	P54764	811	2.66375476139769	2.52477433305644
2217745	P54764	812	2.69880132445362	2.70091784152042
2217746	P54764	813	2.52905994775569	2.52408713053235
2217747	P54764	814	2.54619495501994	2.32268017185055
2217748	P54764	815	2.49334109922973	2.31808742986924
2217749	P54764	816	2.55329694342702	2.37601607432303
2217750	P54764	817	2.46859688368793	2.29417985449274
2217751	P54764	818	2.37704131044942	2.20571991666843
2217752	P54764	819	2.32716891917875	2.15753378801562
2217753	P54764	82	2.26319707403306	1.94784436941536
2217754	P54764	820	1.73926612426761	1.50450103272405
2217755	P54764	821	2.18617111077644	1.8691449697732
2217756	P54764	822	2.07614116294014	1.92431907122091
2217757	P54764	823	2.16105321336193	2.02827037895836
2217758	P54764	824	2.2045050794351	2.03846899784954
2217759	P54764	825	2.17116121800479	2.14853446776451
2217760	P54764	826	1.93860227559726	1.91101015003697
2217761	P54764	827	1.90903887587642	1.66448372967439
2217762	P54764	828	1.83423426206662	1.63868241872318
2217763	P54764	829	1.71975716582065	1.52807597000547
2217764	P54764	83	2.58123416048449	2.18797762925069
2217765	P54764	830	2.74417956345323	2.41154383129883
2217766	P54764	831	2.41917060996901	2.25900769949177
2217767	P54764	832	2.62751476575175	2.48221768236533
2217768	P54764	833	2.725249972133	2.54486423794343
2217769	P54764	834	2.53463619097682	2.50297732715143
2217770	P54764	835	2.265357194061	2.2299745167029
2217771	P54764	836	2.41782670527994	2.15932619326143
2217772	P54764	837	2.48931012874053	2.2748666949781
2217773	P54764	838	2.33677035462186	2.12748452634573
2217774	P54764	839	2.25713586207262	2.05054259905066
2217775	P54764	84	2.44239011696035	2.21531188411288
2217776	P54764	840	1.56617371994279	1.33726115007327
2217777	P54764	841	1.78854196837551	1.55211078439552
2217778	P54764	842	2.08152424973218	1.76803638081413
2217779	P54764	843	2.04693642305984	1.89610178872675
2217780	P54764	844	2.00078921552895	1.87342515455189
2217781	P54764	845	1.81635234288509	1.66344030514397
2217782	P54764	846	2.02799338638054	2.01020736176814
2217783	P54764	847	1.66327861311833	1.64499560605067
2217784	P54764	848	1.90537350827667	1.66094229381737
2217785	P54764	849	1.86422628202264	1.6676603621371
2217786	P54764	85	2.33444493412818	2.13292675967957
2217787	P54764	850	1.82890311084166	1.63353152195949
2217788	P54764	851	1.94681072251927	1.70828576432282
2217789	P54764	852	2.19361988963778	1.94674993210096
2217790	P54764	853	2.38080299548687	2.12760408788277
2217791	P54764	854	2.5622072941964	2.23572432567166
2217792	P54764	855	2.39730624114028	2.23788259876067
2217793	P54764	856	2.65656988352378	2.51029040170593
2217794	P54764	857	2.71918784223555	2.53900707802578
2217795	P54764	858	2.46716263948201	2.43778516070115
2217796	P54764	859	2.29416777289235	2.25781096534229
2217797	P54764	86	2.44913602629165	2.21195589633925
2217798	P54764	860	2.54252488430332	2.27980813415296
2217799	P54764	861	2.65146624253463	2.43154005998111
2217800	P54764	862	1.68724766489957	1.45424139785261
2217801	P54764	863	1.9310308882009	1.62263143239721
2217802	P54764	864	1.83533974022661	1.69165951672551
2217803	P54764	865	1.95198058154554	1.82626681590861
2217804	P54764	866	1.69174326772443	1.54304445537586
2217805	P54764	867	1.50797439136154	1.50777101256849
2217806	P54764	868	1.93978590423304	1.91215375835949
2217807	P54764	869	1.93626990355165	1.69079403422317
2217808	P54764	87	2.03427836445317	1.95340713700023
2217809	P54764	870	1.59076658458131	1.40344675965005
2217810	P54764	871	2.47702235103756	2.22057011833223
2217811	P54764	872	2.07195194503925	1.82919576872568
2217812	P54764	873	2.14708524281314	1.90178869359657
2217813	P54764	874	2.42874594692697	2.1739260140473
2217814	P54764	875	2.52890617044165	2.20354916437208
2217815	P54764	876	2.28255677845892	2.12701299273765
2217816	P54764	877	2.28544287176169	2.15171176772294
2217817	P54764	878	2.68410861049649	2.50511392932059
2217818	P54764	879	2.60870052553697	2.57453743210672
2217819	P54764	88	2.14508581238047	2.04763946133803
2217820	P54764	880	2.33234855404871	2.29470079528607
2217821	P54764	881	2.41860192133079	2.16007519805964
2217822	P54764	882	2.3811215208482	2.17033611110505
2217823	P54764	883	2.36027415296849	2.15019362494928
2217824	P54764	884	1.81977511656187	1.54409031362666
2217825	P54764	885	2.00989607864018	1.86679717752479
2217826	P54764	886	1.67156602061799	1.70139034830961
2217827	P54764	887	1.91837493712531	1.96176453890714
2217828	P54764	888	1.97603209130841	1.98568814316548
2217829	P54764	889	1.44439647421916	1.40270231913784
2217830	P54764	89	2.35557389137115	2.03304800823446
2217831	P54764	890	1.12894587430489	1.09791759148001
2217832	P54764	891	1.23751768768535	1.20281842407146
2217833	P54764	892	1.20727382620149	1.17359715428093
2217834	P54764	893	1.21139873679567	1.1775825952736
2217835	P54764	894	1.22620288548943	1.19188619282282
2217836	P54764	895	1.22653196897039	1.19220414948274
2217837	P54764	896	1.4633361356207	1.35385110006659
2217838	P54764	897	1.37094984103319	1.42607229558161
2217839	P54764	898	1.47957406570429	1.55293403231401
2217840	P54764	899	1.37541189189065	1.42050967011844
2217841	P54764	9	0.457840307441412	0.292262623905345
2217842	P54764	90	1.8455243175179	1.58671804193328
2217843	P54764	900	1.32400265931724	1.51312058700551
2217844	P54764	901	1.24344633408856	1.42245944307673
2217845	P54764	902	1.51514707513084	1.46701095732741
2217846	P54764	903	1.28823294098008	1.29424318397644
2217847	P54764	904	1.38022524063019	1.38312508181748
2217848	P54764	905	1.25897442683486	1.26597394540834
2217849	P54764	906	1.26248919738009	1.26936987612998
2217850	P54764	907	1.20848897162743	1.21719548145785
2217851	P54764	908	1.25409563983495	1.2612601177362
2217852	P54764	909	1.19719324770595	1.20628168341771
2217853	P54764	91	2.12986238390672	1.9879662553599
2217854	P54764	910	1.69664546159006	1.71574800714073
2217855	P54764	911	1.67834288979189	1.84034619744172
2217856	P54764	912	1.53988406836649	1.69374033019074
2217857	P54764	913	1.41023672228912	1.34895435799255
2217858	P54764	914	1.36543648245498	1.27388481105523
2217859	P54764	915	1.56336509092832	1.60740307127555
2217860	P54764	916	2.47977481718048	2.06558319105057
2217861	P54764	917	2.20797460907798	1.96445673471913
2217862	P54764	918	2.36878620151118	2.1417413036632
2217863	P54764	919	2.55136061093771	2.28635851772759
2217864	P54764	92	1.96390256716471	1.84952806144063
2217865	P54764	920	2.52712105486096	2.40522046236302
2217866	P54764	921	2.02720589700995	1.90937965598808
2217867	P54764	922	2.2731262545604	1.92902246135183
2217868	P54764	923	2.29526864425607	1.99689022590304
2217869	P54764	924	1.8550487383409	1.60995535218701
2217870	P54764	925	1.9052777468917	1.62670196789578
2217871	P54764	926	2.08567712760472	2.05704165477607
2217872	P54764	927	2.22882126042472	2.21725612821841
2217873	P54764	928	2.46099520398007	2.40979583951537
2217874	P54764	929	2.23908174135686	1.86088248653826
2217875	P54764	93	2.09262682095425	1.94211587684603
2217876	P54764	930	2.35376854000472	2.13317531401136
2217877	P54764	931	2.39635264425003	2.19622984884294
2217878	P54764	932	2.65256731590233	2.41199743406918
2217879	P54764	933	2.21246119216832	2.12905390234836
2217880	P54764	934	2.09256693668928	2.00038490438083
2217881	P54764	935	2.39026101889169	2.07005088475889
2217882	P54764	936	2.00023982113091	1.8335682782841
2217883	P54764	937	1.83893868154208	1.64593690704441
2217884	P54764	938	1.67061210413185	1.62558363519876
2217885	P54764	939	1.58195174023516	1.52709246267269
2217886	P54764	94	2.18138271972884	2.17015272538971
2217887	P54764	940	2.36097772681367	1.95080281388904
2217888	P54764	941	2.27706743036005	2.03121342094287
2217889	P54764	942	2.187479114924	1.9665644898517
2217890	P54764	943	2.44584492987188	2.18441048489449
2217891	P54764	944	2.0942503689063	1.98698580322588
2217892	P54764	945	1.61770692417203	1.37347358267066
2217893	P54764	946	1.67296674071362	1.39508090697781
2217894	P54764	947	1.61026760276751	1.4767836476394
2217895	P54764	948	2.12055483053727	1.71850898726698
2217896	P54764	949	2.24751044432209	2.00265580227797
2217897	P54764	95	1.93182584623654	1.91620520289468
2217898	P54764	950	2.43075962098557	2.20161930605617
2217899	P54764	951	2.44788460088782	2.18638119148143
2217900	P54764	952	2.04766079221568	1.94197149211915
2217901	P54764	953	2.14036027063819	2.01870810538378
2217902	P54764	954	2.34331352377623	1.99683659053341
2217903	P54764	955	2.02571546750521	1.85818255368636
2217904	P54764	956	1.91223247888049	1.71675252783216
2217905	P54764	957	1.75421816676583	1.70636284765664
2217906	P54764	958	1.42928263991942	1.37958534056183
2217907	P54764	959	1.55135239279427	1.40682005244375
2217908	P54764	96	2.16647242566625	1.9249554139976
2217909	P54764	960	1.50451849237009	1.36156967856645
2217910	P54764	961	1.86629383631037	1.71111283906804
2217911	P54764	962	1.82014735136281	1.66652663808782
2217912	P54764	963	1.58210179637591	1.4365297711725
2217913	P54764	964	1.84286572645684	1.68847686981267
2217914	P54764	965	1.98308636539211	1.82395643225924
2217915	P54764	966	1.78462481945723	1.63220517787979
2217916	P54764	967	1.67789767592105	1.52908664399456
2217917	P54764	968	1.80768620927763	1.65448682647304
2217918	P54764	969	2.05348560623609	1.82482486472778
2217919	P54764	97	2.17704303397227	1.86460333058492
2217920	P54764	970	1.82981652244438	1.770202145016
2217921	P54764	971	1.81504495517442	1.77784029221933
2217922	P54764	972	1.98431255927484	1.909600624609
2217923	P54764	973	1.93147021662036	2.00082688708146
2217924	P54764	974	1.58578521672531	1.65400147868644
2217925	P54764	975	1.87412944966789	1.71463374265669
2217926	P54764	976	1.69968465481825	1.59256123916294
2217927	P54764	977	1.50130324372231	1.40088741013968
2217928	P54764	978	1.60337258579594	1.49950563002761
2217929	P54764	979	1.59091345459292	1.48746776130395
2217930	P54764	98	2.36506681034679	1.97911923126971
2217931	P54764	980	1.52035281652489	1.41929288744805
2217932	P54764	981	1.59691306873982	1.4932645192252
2217933	P54764	982	0.608528838036008	0.550361754457907
2217934	P54764	983	0.349977195967076	0.513167005381233
2217935	P54764	984	0.771765167341011	0.801206608538096
2217936	P54764	985	0.386174088221891	0.381747658444602
2217937	P54764	986	0.325427485638829	0.323054992368047
2217938	P54764	99	2.29907177285552	2.07683935469549
2217939	P54792	1	1.05797275752475	0.874357222231231
2217940	P54792	10	1.87506099105167	1.64807839787525
2217941	P54792	100	1.88574539283624	1.65776997153444
2217942	P54792	101	2.04859629519356	1.81511463322567
2217943	P54792	102	2.05703918883623	1.82327205958728
2217944	P54792	103	2.0694466012258	1.83525995819049
2217945	P54792	104	2.13532511096298	1.89891101370982
2217946	P54792	105	2.09480673453653	1.85976262620436
2217947	P54792	106	2.07393607699237	1.83959763784369
2217948	P54792	107	2.09384951685112	1.85883777352811
2217949	P54792	108	2.13432396021329	1.89794371341408
2217950	P54792	109	2.04910724843963	1.8156083103529
2217951	P54792	11	2.39453364404413	2.10399287892214
2217952	P54792	110	2.06262614572384	1.82867011282886
2217953	P54792	111	2.09811932450674	1.86296321238866
2217954	P54792	112	2.08485221137448	1.85014468085338
2217955	P54792	113	2.09192225337348	1.85697567380689
2217956	P54792	114	2.07988491329033	1.84534533479355
2217957	P54792	115	2.0013749901272	1.76948995345581
2217958	P54792	116	2.03326440665457	1.80030113953092
2217959	P54792	117	1.81082145725967	1.58537933000146
2217960	P54792	118	2.03475713142193	1.80174339296715
2217961	P54792	119	1.93432845698073	1.70471036720363
2217962	P54792	12	2.27561805320532	2.13137993183595
2217963	P54792	120	2.03237202803099	1.79943893360761
2217964	P54792	121	1.83030573005901	1.60420480942794
2217965	P54792	122	1.8965239160702	1.66818405624155
2217966	P54792	123	1.7392951140595	1.51627140299625
2217967	P54792	124	1.9387112252655	1.70894494731989
2217968	P54792	125	1.88293780848342	1.65505731594721
2217969	P54792	126	2.01992535265723	1.78741309956238
2217970	P54792	127	1.9600054674807	1.7295191982993
2217971	P54792	128	2.05303442759417	1.81940270551147
2217972	P54792	129	1.98478487542535	1.75346077616913
2217973	P54792	13	2.25380691047896	1.93877170180187
2217974	P54792	130	1.96790651327697	1.73715309752753
2217975	P54792	131	1.89917533445236	1.67074582607091
2217976	P54792	132	2.08728264678693	1.85249293948873
2217977	P54792	133	1.91258161552124	1.6836988200598
2217978	P54792	134	2.06137112348114	1.82745752482761
2217979	P54792	135	2.09990052153266	1.8646841843906
2217980	P54792	136	2.08410647651181	1.84942416043883
2217981	P54792	137	2.11768440639091	1.88186676861993
2217982	P54792	138	2.09667728172938	1.86156992730602
2217983	P54792	139	2.0807384580126	1.84617001984974
2217984	P54792	14	2.49601085802844	2.10563585834827
2217985	P54792	140	1.82187656339091	1.59606064591068
2217986	P54792	141	1.94362473859221	1.71369232716806
2217987	P54792	142	2.03367510083439	1.80069794750586
2217988	P54792	143	1.94478125769265	1.71480974257052
2217989	P54792	144	1.99640924277693	1.76469210569715
2217990	P54792	145	2.01709239237668	1.78467592604677
2217991	P54792	146	2.00613121570544	1.77408536369734
2217992	P54792	147	2.01221267335148	1.77996119786255
2217993	P54792	148	1.84089052979669	1.61443172072954
2217994	P54792	149	1.95941994789974	1.72895347604019
2217995	P54792	15	2.43119167775189	2.20449208143928
2217996	P54792	150	1.89108231987923	1.66292644882682
2217997	P54792	151	1.96662544314301	1.73591534235446
2217998	P54792	152	1.75072885748061	1.52731855388345
2217999	P54792	153	1.91457071257868	1.68562066267193
2218000	P54792	154	1.95188673871571	1.72167497629992
2218001	P54792	155	1.92118213562031	1.69200854328373
2218002	P54792	156	1.84352045869075	1.6169727276636
2218003	P54792	157	1.82251965133611	1.59668199005867
2218004	P54792	158	1.92224339512289	1.69303391996254
2218005	P54792	159	1.78496424675966	1.56039639174622
2218006	P54792	16	2.57930590200578	2.36950859984373
2218007	P54792	160	1.91171314901121	1.68285971774454
2218008	P54792	161	2.02238319789329	1.78978784125285
2218009	P54792	162	1.82211083952913	1.59628700081063
2218010	P54792	163	2.02988230272505	1.72988288850882
2218011	P54792	164	2.01471875510452	1.8767158105817
2218012	P54792	165	2.05045156681363	1.93315070566519
2218013	P54792	166	2.12843736484331	1.97671561090732
2218014	P54792	167	2.01032475351729	2.00487849335573
2218015	P54792	168	1.84546338481616	1.83276278975289
2218016	P54792	169	2.06558415922338	1.82747833574821
2218017	P54792	17	2.58347983192482	2.34175733029928
2218018	P54792	170	1.92271962060999	1.73591831122563
2218019	P54792	171	1.69559327262653	1.51647145605125
2218020	P54792	172	1.87633727081447	1.69110422035245
2218021	P54792	173	1.80368206784333	1.62090560206958
2218022	P54792	174	1.84112643730633	1.65708391953736
2218023	P54792	175	1.81273984490402	1.62965712169065
2218024	P54792	176	1.84769641549515	1.66343175661087
2218025	P54792	177	1.85888345731678	1.67424054726091
2218026	P54792	178	1.89952696287843	1.71350983309214
2218027	P54792	179	2.0064721720583	1.81683905948465
2218028	P54792	18	2.49773982285278	2.40119824729331
2218029	P54792	180	2.02336841887249	1.83316401808389
2218030	P54792	181	1.80522050185487	1.62239201924981
2218031	P54792	182	2.00950353016292	1.81976792268733
2218032	P54792	183	2.06791450283771	1.87620393011212
2218033	P54792	184	2.14355385376685	1.94928579769905
2218034	P54792	185	2.12755078909223	1.933823821371
2218035	P54792	186	2.09661059338319	1.9039297614915
2218036	P54792	187	2.11562631251132	1.92230252977046
2218037	P54792	188	2.07240349601285	1.88054114349106
2218038	P54792	189	2.03285346806681	1.84232836310747
2218039	P54792	19	2.39218150088233	2.28638046276878
2218040	P54792	190	2.09888222781365	1.90612458845146
2218041	P54792	191	2.05480956832023	1.86354209368204
2218042	P54792	192	1.95090733557653	1.76315295599
2218043	P54792	193	2.14638125575055	1.95201760085243
2218044	P54792	194	2.07355349033392	1.88165225472702
2218045	P54792	195	2.06362610742393	1.87206053197424
2218046	P54792	196	2.07239511241329	1.88053304335395
2218047	P54792	197	2.08002698035185	1.8879068660438
2218048	P54792	198	2.00625412239111	1.81662838241367
2218049	P54792	199	1.84535715096718	1.66117158623151
2218050	P54792	2	1.27336174615684	0.755235882804113
2218051	P54792	20	2.47629659405806	2.14968888978786
2218052	P54792	200	1.92986838841029	1.74282536813944
2218053	P54792	201	2.10364466520324	1.9107260004734
2218054	P54792	202	2.03647790719673	1.84583025434948
2218055	P54792	203	2.07897327506615	1.88688878816212
2218056	P54792	204	2.16424440048133	1.96927676505552
2218057	P54792	205	2.12021378603686	1.92673489372697
2218058	P54792	206	2.08772328121973	1.89534294308606
2218059	P54792	207	2.162478999639	1.96757105514378
2218060	P54792	208	2.13915763429215	1.94503822119837
2218061	P54792	209	2.0321981634325	1.8416952153355
2218062	P54792	21	2.35434937207336	2.07833893509473
2218063	P54792	210	2.13706589183881	1.9430172037898
2218064	P54792	211	1.9762062613386	1.78759648597702
2218065	P54792	212	2.05768129694777	1.86631672472693
2218066	P54792	213	2.07966740028803	1.88755944393761
2218067	P54792	214	2.04100098228189	1.85020039727639
2218068	P54792	215	2.1317470633057	1.93787821306871
2218069	P54792	216	1.91528535810601	1.72873541262525
2218070	P54792	217	2.09550627939646	1.90286278606718
2218071	P54792	218	2.02909558340482	1.83869753833306
2218072	P54792	219	2.1025957292801	1.90971253069476
2218073	P54792	22	1.96019073326403	1.74641491171834
2218074	P54792	220	2.08613218844458	1.8938056476164
2218075	P54792	221	2.07297090459438	1.88108936711162
2218076	P54792	222	2.07215614394201	1.88030215477597
2218077	P54792	223	2.11020314862473	1.91706273143542
2218078	P54792	224	2.06524137846065	1.87362118820109
2218079	P54792	225	2.01579966795839	1.82585117833437
2218080	P54792	226	2.00900043760337	1.81928184046466
2218081	P54792	227	2.05662420439265	1.86529537410465
2218082	P54792	228	1.91075346529821	1.72435675011653
2218083	P54792	229	1.96798101297406	1.77964934597036
2218084	P54792	23	2.00631349940766	1.95246196257982
2218085	P54792	230	1.91758594209428	1.73095821031374
2218086	P54792	231	1.81122325341663	1.62819180850507
2218087	P54792	232	2.01401737438738	1.82412914686321
2218088	P54792	233	2.08472073075476	1.89244191349222
2218089	P54792	234	2.0049824404736	1.81539969802695
2218090	P54792	235	2.12465531585069	1.93102624855419
2218091	P54792	236	2.22357611347243	2.02660238114368
2218092	P54792	237	2.17011225474262	1.9749462180965
2218093	P54792	238	2.21752053292137	2.02075154912888
2218094	P54792	239	2.21448668831704	2.0178202834989
2218095	P54792	24	1.96069833421602	1.93029938157054
2218096	P54792	240	1.89088929984999	1.70516422279868
2218097	P54792	241	2.22454125169279	2.02753488654935
2218098	P54792	242	2.16993486295934	1.97477482420353
2218099	P54792	243	2.27164550893819	2.07304647606595
2218100	P54792	244	2.14638605808048	1.95202224080816
2218101	P54792	245	2.17431591415185	1.97900774528508
2218102	P54792	246	2.23280223144481	2.03551654981007
2218103	P54792	247	2.30250351549801	2.10286112573837
2218104	P54792	248	2.22777836111787	2.03066254430239
2218105	P54792	249	2.98967150457755	2.54531186036922
2218106	P54792	25	2.03937582599802	1.97453259333033
2218107	P54792	250	2.85813813662894	2.57970960556838
2218108	P54792	251	2.91048373431275	2.65219558266063
2218109	P54792	252	3.0066365000756	2.71331320238302
2218110	P54792	253	2.80431636656265	2.66011574909753
2218111	P54792	254	2.86342135728137	2.70439375620201
2218112	P54792	255	2.8102568732963	2.4350642407055
2218113	P54792	256	2.42311940007558	2.36518639020802
2218114	P54792	257	2.36399100839848	2.45033914468929
2218115	P54792	258	2.0686764905829	2.15218111453593
2218116	P54792	259	1.81889717870478	1.72851572193394
2218117	P54792	26	2.01681820425599	2.09501960350149
2218118	P54792	260	1.91307818653448	1.8414225893058
2218119	P54792	261	2.18959849956534	2.0768092507968
2218120	P54792	262	2.18424483943671	2.21391853005352
2218121	P54792	263	2.14809917279274	2.16616645171385
2218122	P54792	264	2.52335457625314	2.19920554445779
2218123	P54792	265	2.1938443314314	1.81368604896063
2218124	P54792	266	2.64292276423108	2.40906421269151
2218125	P54792	267	2.60129109925085	2.39075044359569
2218126	P54792	268	2.64668141310523	2.40282196835307
2218127	P54792	269	2.5472669540663	2.44905078966504
2218128	P54792	27	1.80597444602043	1.87847624601207
2218129	P54792	270	2.4013647579904	2.29525321976292
2218130	P54792	271	2.49345879743854	2.16627081255088
2218131	P54792	272	2.36708957219372	2.10926080599382
2218132	P54792	273	2.40626123676355	2.11532394360879
2218133	P54792	274	2.40492199127369	2.08477734819319
2218134	P54792	275	2.65809708685272	2.2622417013003
2218135	P54792	276	2.54288448698073	2.31240838418653
2218136	P54792	277	2.67007146521759	2.45720523910116
2218137	P54792	278	2.72905415248585	2.48240955812267
2218138	P54792	279	2.58073883352843	2.48139093315766
2218139	P54792	28	2.11218238803792	1.95636821944819
2218140	P54792	280	2.53163894214451	2.42112263243498
2218141	P54792	281	2.64294629870601	2.3107039103939
2218142	P54792	282	2.52271325059782	2.24101017070956
2218143	P54792	283	2.52668095855638	2.24484372433064
2218144	P54792	284	2.38499254062505	2.30092148744558
2218145	P54792	285	2.23831851589614	2.12742266570877
2218146	P54792	286	2.23181852158414	2.26342437011232
2218147	P54792	287	2.2173208280488	2.23658831345735
2218148	P54792	288	2.68687479717882	2.44907483236143
2218149	P54792	289	2.6877164875669	2.41810399145395
2218150	P54792	29	1.97929985810832	1.87445269647037
2218151	P54792	290	2.57824557992643	2.45461638823208
2218152	P54792	291	2.35819470787978	2.22917722367749
2218153	P54792	292	2.66544430916335	2.3080756362702
2218154	P54792	293	2.25973332741421	2.01783648789374
2218155	P54792	294	2.32664643142133	2.104397421409
2218156	P54792	295	2.39109553042656	2.13488332433928
2218157	P54792	296	2.26553865306335	2.15585364288902
2218158	P54792	297	2.14405877821507	2.02565263779341
2218159	P54792	298	2.34562060932253	2.0024367470415
2218160	P54792	299	2.67561087241632	2.40132102768195
2218161	P54792	3	1.29160676633179	0.845095989949312
2218162	P54792	30	2.69361084979414	2.27218909695565
2218163	P54792	300	2.64585386374307	2.39448041441319
2218164	P54792	301	2.6610355826296	2.37736474348064
2218165	P54792	302	2.61926920823196	2.47929247860722
2218166	P54792	303	2.48801523246605	2.33964785005016
2218167	P54792	304	2.70064311879889	2.32712385409582
2218168	P54792	305	2.46897984511042	2.17592193888689
2218169	P54792	306	2.29030863834764	2.1455738055929
2218170	P54792	307	2.38774763877347	2.02282126028671
2218171	P54792	308	2.46161312988452	2.23647116886045
2218172	P54792	309	2.33949112150163	2.23504827666012
2218173	P54792	31	2.38284151713541	2.13341112238914
2218174	P54792	310	2.24766238494105	2.16823467654482
2218175	P54792	311	2.10995135579678	2.00339579766121
2218176	P54792	312	2.19537615723263	2.22821417841479
2218177	P54792	313	1.94955448964841	1.97787556874398
2218178	P54792	314	2.51817020115764	2.260326696053
2218179	P54792	315	2.47542088952062	2.21902280470395
2218180	P54792	316	2.43013792800788	2.17527093009681
2218181	P54792	317	2.63351184663053	2.37176846225225
2218182	P54792	318	2.77179861264065	2.43822903775285
2218183	P54792	319	2.54275085339985	2.37840950392071
2218184	P54792	32	2.68670541342079	2.44891117573001
2218185	P54792	320	2.56050286684538	2.41747155931608
2218186	P54792	321	2.79116192421342	2.60854760506871
2218187	P54792	322	2.68246041388482	2.64580338464662
2218188	P54792	323	2.40821822788584	2.36800519820756
2218189	P54792	324	2.52547539632556	2.26333511571071
2218190	P54792	325	2.49158621351095	2.27706582180515
2218191	P54792	326	2.2784106854986	2.07109808782011
2218192	P54792	327	2.07994356401063	1.73621407439999
2218193	P54792	328	2.05865237935882	1.68385870516018
2218194	P54792	329	2.23741420389339	1.99885824002558
2218195	P54792	33	2.69377080343932	2.42395360155085
2218196	P54792	330	2.5307363008008	2.13918718023845
2218197	P54792	331	2.53431952002351	2.30413301199777
2218198	P54792	332	2.33438359860911	2.13286749800918
2218199	P54792	333	2.68174246740296	2.43669755422431
2218200	P54792	334	2.45283375586117	2.3578105238211
2218201	P54792	335	2.50349000351322	2.39392545291804
2218202	P54792	336	2.55678806044216	2.22745881530813
2218203	P54792	337	2.06833043052703	1.91804873995891
2218204	P54792	338	2.02301827895327	1.87426866225181
2218205	P54792	339	2.09062667455699	1.9395911135233
2218206	P54792	34	2.59953314472973	2.4751841875732
2218207	P54792	340	2.03558154453568	1.88640714441056
2218208	P54792	341	1.9869523288138	1.83942215762013
2218209	P54792	342	1.78422901038324	1.64355322785889
2218210	P54792	343	2.0180124197093	1.86943205884455
2218211	P54792	344	1.92916637695673	1.78359003809335
2218212	P54792	345	2.07849441079528	1.86071855909476
2218213	P54792	346	1.99140370516147	1.93805629151755
2218214	P54792	347	2.25351200895584	2.21321257347545
2218215	P54792	348	2.11156286088926	2.04427887301955
2218216	P54792	349	1.90102813269935	1.98314457319734
2218217	P54792	35	2.19083180664597	2.06747312076428
2218218	P54792	350	1.96711741351064	2.03417072075336
2218219	P54792	351	2.08181591187742	1.92702848077272
2218220	P54792	352	1.51104824459938	1.42203339361456
2218221	P54792	353	1.84222063373603	1.74200833250591
2218222	P54792	354	1.90384300180256	1.80154715308159
2218223	P54792	355	1.85618877368013	1.7555041880532
2218224	P54792	356	1.86225928895231	1.76136944982311
2218225	P54792	357	1.91395765706713	1.81131981622125
2218226	P54792	358	1.92100757249305	1.81813136311222
2218227	P54792	359	1.99107539957002	1.88583008867823
2218228	P54792	36	2.52496411769821	2.17234529716589
2218229	P54792	360	2.42766060514854	2.1728773693516
2218230	P54792	361	2.32424037967513	2.0729539415192
2218231	P54792	362	2.6096843534456	2.28159611218022
2218232	P54792	363	2.60786624610717	2.44132324457623
2218233	P54792	364	2.39857371138663	2.26101747883637
2218234	P54792	365	2.46299778803907	2.29147920545828
2218235	P54792	366	2.52288971683614	2.49162801945356
2218236	P54792	367	2.34803305056213	2.30985497473475
2218237	P54792	368	2.39634454429631	2.13857037733756
2218238	P54792	369	2.3543870330894	2.14450555769081
2218239	P54792	37	2.47464767665617	2.17020417601899
2218240	P54792	370	2.33340807573996	2.12423593130864
2218241	P54792	371	2.28694234730751	2.07934128095909
2218242	P54792	372	1.70060900457846	1.46715096998936
2218243	P54792	373	1.56491882985483	1.33604868975839
2218244	P54792	374	1.50506603908791	1.27821961433925
2218245	P54792	375	1.57011715774324	1.3410712541478
2218246	P54792	376	1.39911610533535	1.17585201157382
2218247	P54792	377	1.5946242986944	1.29759926953904
2218248	P54792	378	1.50243443698124	1.37001025622937
2218249	P54792	379	1.70353826630064	1.58622471926597
2218250	P54792	38	1.81625527017226	1.66296937816358
2218251	P54792	380	1.76804190447695	1.61676331731368
2218252	P54792	381	1.72868739396367	1.72102136747958
2218253	P54792	382	1.50022133214144	1.48745154371992
2218254	P54792	383	1.65279388322342	1.41690277620449
2218255	P54792	384	1.64419810537442	1.45507167815614
2218256	P54792	385	1.60772586067607	1.41983261641248
2218257	P54792	386	1.61134814589623	1.42333242657174
2218258	P54792	387	1.25092698253547	1.07509765971163
2218259	P54792	388	1.61487393971215	1.42673900785025
2218260	P54792	389	1.74371791561023	1.55122656981755
2218261	P54792	39	1.84338917806564	1.65740177425755
2218262	P54792	390	2.27762702999956	2.02791666122887
2218263	P54792	391	2.14919664351378	1.83667820332383
2218264	P54792	392	2.31904022115496	2.1622628738574
2218265	P54792	393	2.54151541367783	2.39912610128189
2218266	P54792	394	2.49134964152992	2.31887243896981
2218267	P54792	395	2.3608668066444	2.33508335423327
2218268	P54792	396	2.33684401256687	2.2990442554048
2218269	P54792	397	2.58853610341338	2.32426364284268
2218270	P54792	398	2.2527993868079	2.0463527467159
2218271	P54792	399	2.10907421619895	1.71078762733002
2218272	P54792	4	2.05617313944019	1.60915403535119
2218273	P54792	40	1.96236504047526	1.91463680276613
2218274	P54792	400	2.09793333718306	1.86150720536569
2218275	P54792	401	2.2031844381057	1.98510986887614
2218276	P54792	402	2.15328442218396	1.90511297716154
2218277	P54792	403	2.231319234156	2.12279123541501
2218278	P54792	404	2.06540077429452	1.94965418253751
2218279	P54792	405	2.20029450711312	1.86202434492369
2218280	P54792	406	2.02948275802983	1.74346204830469
2218281	P54792	407	2.50205725412744	2.23363552542396
2218282	P54792	408	2.61901877989016	2.36855266621424
2218283	P54792	409	2.56267331750819	2.28232825854454
2218284	P54792	41	1.82758995568204	1.77159011931924
2218285	P54792	410	2.41212203429628	2.27914927073177
2218286	P54792	411	2.5090613714618	2.35998238656337
2218287	P54792	412	2.43669252092047	2.14472629902218
2218288	P54792	413	2.43691166935666	2.28721996157434
2218289	P54792	414	2.8415706656455	2.4622041920636
2218290	P54792	415	2.929756403377	2.48025773247399
2218291	P54792	416	2.9331184953027	2.64498991359194
2218292	P54792	417	2.76812572372091	2.50748606754162
2218293	P54792	418	2.83196524660924	2.53738300506551
2218294	P54792	419	2.8746011578248	2.72085925409984
2218295	P54792	42	2.56599577119337	2.42737896228029
2218296	P54792	420	2.70831073764157	2.54736281745387
2218297	P54792	421	2.8177480369559	2.43513726769098
2218298	P54792	422	2.89326165807779	2.57026338225636
2218299	P54792	423	2.70691579408442	2.39021815988932
2218300	P54792	424	2.82363980177706	2.50299554850547
2218301	P54792	425	2.85327464067867	2.53162838770839
2218302	P54792	426	3.03134322509753	2.63652569686154
2218303	P54792	427	2.89973639547418	2.6708524642387
2218304	P54792	428	3.03291630461335	2.82143961980082
2218305	P54792	429	3.04934655649822	2.80553026703654
2218306	P54792	43	2.37663430261653	2.38670202144408
2218307	P54792	430	2.76024509705896	2.66848569855956
2218308	P54792	431	2.4604771384493	2.36602480532738
2218309	P54792	432	2.77678215436525	2.45367245499021
2218310	P54792	433	1.96580532523141	1.81771385868972
2218311	P54792	434	1.94714012994244	1.82159002745427
2218312	P54792	435	2.04643056365464	1.88573922572394
2218313	P54792	436	2.01058521048642	1.99338778320227
2218314	P54792	437	1.63363347942957	1.61635282014327
2218315	P54792	438	1.8602711112752	1.61736487855633
2218316	P54792	439	2.47965625947232	2.22311497025257
2218317	P54792	44	2.29276447124202	2.29283940613271
2218318	P54792	440	2.44962510852835	2.19409921892987
2218319	P54792	441	2.33832167095188	2.08655912257772
2218320	P54792	442	2.51483772908	2.25710690000605
2218321	P54792	443	2.67657699444994	2.3462270096214
2218322	P54792	444	2.54641623748328	2.38195095570408
2218323	P54792	445	2.66002269584723	2.51362646910901
2218324	P54792	446	2.67975017060159	2.50090285501373
2218325	P54792	447	2.54969281524951	2.5175248636901
2218326	P54792	448	2.30190752397948	2.26528902348474
2218327	P54792	449	2.63402800900855	2.36821739680995
2218328	P54792	45	2.44608766311565	2.15240531152485
2218329	P54792	450	2.49740067282215	2.28268368526181
2218330	P54792	451	2.43027438909669	2.21782704492095
2218331	P54792	452	2.23576963790994	2.02989879994466
2218332	P54792	453	2.32229828701785	1.9703744097058
2218333	P54792	454	2.11424731893898	1.73757389392095
2218334	P54792	455	2.5663509764586	2.20525955061054
2218335	P54792	456	2.59196746513514	2.25192017117617
2218336	P54792	457	2.61907086522407	2.24632309098172
2218337	P54792	458	2.24344831212091	2.00337840235124
2218338	P54792	459	2.28338470940724	2.04196448833065
2218339	P54792	46	2.61958763564983	2.25288848062111
2218340	P54792	460	2.43660942150636	2.12285793487901
2218341	P54792	461	2.44263651769484	2.29016501234731
2218342	P54792	462	2.37714942450975	2.24880240393861
2218343	P54792	463	2.43947613333612	2.27723767798176
2218344	P54792	464	2.43729800797334	2.41741512226667
2218345	P54792	465	2.23849619738984	2.21250655557048
2218346	P54792	466	2.43084066589487	2.18038495548954
2218347	P54792	467	2.16619901875245	1.97116529466238
2218348	P54792	468	2.19718426790882	2.00110288466252
2218349	P54792	469	2.56596938856249	2.22680112974789
2218350	P54792	47	2.69816955591953	2.49029719144774
2218351	P54792	470	2.60449398957714	2.23223908202641
2218352	P54792	471	2.31062506167561	2.09058824056315
2218353	P54792	472	2.40482426095129	2.16877386680136
2218354	P54792	473	2.16986817448288	1.97079090907869
2218355	P54792	474	2.09013501107487	2.03603557100232
2218356	P54792	475	2.32354603889743	2.07228307747617
2218357	P54792	476	2.33651684774086	2.0848153232285
2218358	P54792	477	2.11004590139182	1.86600170954647
2218359	P54792	478	2.46685372617737	2.1435948091395
2218360	P54792	479	2.31242630692212	2.15587258628541
2218361	P54792	48	2.63909548731799	2.45513077335123
2218362	P54792	480	2.49146990522245	2.35077270880389
2218363	P54792	481	2.27213725582745	2.10707196278206
2218364	P54792	482	2.44400035736845	2.41540603113908
2218365	P54792	483	2.29790333434072	2.26142022168543
2218366	P54792	484	1.76852830470022	1.53277381361669
2218367	P54792	485	1.66528215753686	1.43301857823766
2218368	P54792	486	1.59274043265562	1.36292960117511
2218369	P54792	487	1.71818492828877	1.48413262455853
2218370	P54792	488	1.73616758299509	1.5015072579202
2218371	P54792	489	1.7880729879038	1.55165766087829
2218372	P54792	49	2.58460196103997	2.37069568496395
2218373	P54792	490	1.74602087430018	1.51102739421974
2218374	P54792	491	1.53612122263343	1.30822477413878
2218375	P54792	492	1.80748640268902	1.57041467810961
2218376	P54792	493	1.81646735540429	1.57909197093509
2218377	P54792	494	1.73223596922347	1.49770857808582
2218378	P54792	495	1.90485310807135	1.66448926471987
2218379	P54792	496	1.79780450285417	1.56106013826985
2218380	P54792	497	1.82311836267167	1.5855180973688
2218381	P54792	498	1.82058014275913	1.58306569859388
2218382	P54792	499	1.8297200138075	1.59189653647805
2218383	P54792	5	2.32968863008116	1.80627104333069
2218384	P54792	50	2.51632077434872	2.44700511457454
2218385	P54792	500	1.8176941524518	1.58027728807863
2218386	P54792	501	1.80807638833283	1.57098471542709
2218387	P54792	502	1.70903758353997	1.47529456567129
2218388	P54792	503	1.75598114088347	1.52065088879801
2218389	P54792	504	1.65544160976466	1.42351075459246
2218390	P54792	505	1.6416226604368	1.41015904529613
2218391	P54792	506	1.79669829070831	1.55999132886609
2218392	P54792	507	1.89487153747305	1.65484518644826
2218393	P54792	508	1.78440527860712	1.54811396250073
2218394	P54792	509	1.75332260380227	1.51808224096383
2218395	P54792	51	2.45796518946688	2.37779406965414
2218396	P54792	510	1.65327132701482	1.42141385245619
2218397	P54792	511	1.62703056236514	1.3960603286098
2218398	P54792	512	1.65458921547645	1.42268718107237
2218399	P54792	513	1.74838228899483	1.51330896583441
2218400	P54792	514	1.78650614642562	1.55014379673176
2218401	P54792	515	1.72250316524934	1.48830485525439
2218402	P54792	516	1.72732070935578	1.49295951074993
2218403	P54792	517	1.78362724410062	1.54736223454321
2218404	P54792	518	1.743283265514	1.50838234821712
2218405	P54792	519	1.59805788492826	1.36806726216923
2218406	P54792	52	2.44683165099739	2.14907436845391
2218407	P54792	520	1.65242097302578	1.42059225024959
2218408	P54792	521	1.67221419005324	1.43971622802243
2218409	P54792	522	1.68880247887056	1.45574364116055
2218410	P54792	523	1.6136307149082	1.38311355070248
2218411	P54792	524	1.78726889396745	1.55088075460051
2218412	P54792	525	1.70657793752528	1.47291808408931
2218413	P54792	526	1.75273806791661	1.51751746913976
2218414	P54792	527	1.61253165756697	1.38205165418836
2218415	P54792	528	1.73941517071505	1.50464503968078
2218416	P54792	529	1.63677281110743	1.40547317686718
2218417	P54792	53	2.45704298534873	2.20541448507933
2218418	P54792	530	1.82765923150882	1.58990543241346
2218419	P54792	531	1.7449674865155	1.51000962310389
2218420	P54792	532	1.62884028921732	1.39780886580048
2218421	P54792	533	1.66602461544398	1.4337359324956
2218422	P54792	534	1.68401965091542	1.45112252800959
2218423	P54792	535	1.70535873913717	1.47174010868276
2218424	P54792	536	1.6048265223343	1.37460704148482
2218425	P54792	537	1.66629296366541	1.43399520744897
2218426	P54792	538	1.63974059558966	1.40834061596987
2218427	P54792	539	1.73968292273446	1.50490373859065
2218428	P54792	54	2.31422884040448	2.05818737723333
2218429	P54792	540	1.53378326741682	1.30596586880094
2218430	P54792	541	1.64765895964716	1.41599124790215
2218431	P54792	542	1.8622168273093	1.62329458249725
2218432	P54792	543	1.65901812056669	1.42696633803742
2218433	P54792	544	1.60544089279288	1.3752006391288
2218434	P54792	545	1.84006668777034	1.60189337340524
2218435	P54792	546	1.70218891254284	1.46867745882399
2218436	P54792	547	1.61187153335828	1.38141384979926
2218437	P54792	548	1.73962106049842	1.50484396801241
2218438	P54792	549	1.48066728422867	1.25464581908578
2218439	P54792	55	2.46992165714865	2.1768319068047
2218440	P54792	550	1.61302333238869	1.38252670472456
2218441	P54792	551	1.61192698990954	1.38146743127882
2218442	P54792	552	1.51663026116891	1.28939283220122
2218443	P54792	553	1.556430184364	1.32784705848932
2218444	P54792	554	1.41003930763408	1.18640588352295
2218445	P54792	555	1.43411803067645	1.20967046772983
2218446	P54792	556	1.33382130869461	1.11276493290912
2218447	P54792	557	1.36040235586903	1.13844723380224
2218448	P54792	558	1.35435731333449	1.13260658349734
2218449	P54792	559	1.43359311049146	1.20916329590747
2218450	P54792	56	2.37960934359404	2.2318551159964
2218451	P54792	560	1.41943194329636	1.19548093965882
2218452	P54792	561	1.42482329507564	1.20069000150306
2218453	P54792	562	1.40360181905069	1.18018605637657
2218454	P54792	563	1.26906388385212	1.05019705667174
2218455	P54792	564	1.62687013672723	1.32875482595773
2218456	P54792	565	1.55302894193798	1.41889408278863
2218457	P54792	566	1.64618088022907	1.53080667505321
2218458	P54792	567	1.65523746719905	1.50777297237953
2218459	P54792	568	1.58032206979318	1.57767250419176
2218460	P54792	569	1.42903033862972	1.41866762771197
2218461	P54792	57	2.56646573484203	2.29586625587363
2218462	P54792	570	1.55342237183677	1.32089116917899
2218463	P54792	571	1.43549406360124	1.25342424255065
2218464	P54792	572	1.39615958335337	1.21541972186447
2218465	P54792	573	1.40173952973195	1.22081100163317
2218466	P54792	574	1.31361238685506	1.13566357364192
2218467	P54792	575	1.45891578501446	1.27605403936874
2218468	P54792	576	1.35822025945035	1.17876318513116
2218469	P54792	577	1.46598848760618	1.28288760295623
2218470	P54792	578	1.36216191463593	1.18257156686378
2218471	P54792	579	1.43949972802215	1.25729446926744
2218472	P54792	58	2.59100503887929	2.34148611307725
2218473	P54792	580	1.3681033781326	1.18831214029814
2218474	P54792	581	1.37595891924082	1.19590207342214
2218475	P54792	582	1.41117543549759	1.22992786484334
2218476	P54792	583	1.38199389500189	1.20173299732673
2218477	P54792	584	1.34843858745179	1.16931224657872
2218478	P54792	585	1.42491949414246	1.2432072156264
2218479	P54792	586	1.38979063257936	1.20926611515822
2218480	P54792	587	1.30612867923936	1.12843290174546
2218481	P54792	588	1.41834315128785	1.23685322908629
2218482	P54792	589	1.4241968650878	1.24250901977678
2218483	P54792	59	2.57241665404655	2.29174215781793
2218484	P54792	590	1.40922342354984	1.22804185343603
2218485	P54792	591	1.26137669179663	1.08519404815448
2218486	P54792	592	1.42724225587587	1.24545144119619
2218487	P54792	593	1.41749019198982	1.23602910966023
2218488	P54792	594	1.43505910252836	1.2530039881838
2218489	P54792	595	1.38630071840894	1.20589420037895
2218490	P54792	596	1.38090056231587	1.20067663190838
2218491	P54792	597	1.3282240296259	1.14978117419096
2218492	P54792	598	1.32130166998644	1.1430928702282
2218493	P54792	599	1.35440874291707	1.17508054186189
2218494	P54792	6	2.23103043771016	1.87243240361839
2218495	P54792	60	2.55645550300017	2.41860260181683
2218496	P54792	600	1.44459437293042	1.26221685635849
2218497	P54792	601	1.39749948348707	1.21671431790407
2218498	P54792	602	1.40158916864764	1.22066572448947
2218499	P54792	603	1.42046557595565	1.23890389129624
2218500	P54792	604	1.39847422864963	1.21765610542639
2218501	P54792	605	1.37219534612433	1.19226575252865
2218502	P54792	606	1.39741803699102	1.21663562523991
2218503	P54792	607	1.45757139193683	1.27475510229859
2218504	P54792	608	1.3476462700586	1.16854671866098
2218505	P54792	609	1.39313739448585	1.21249971787282
2218506	P54792	61	2.45395339677713	2.30673769766245
2218507	P54792	610	1.42694525191823	1.24516447940132
2218508	P54792	611	1.41575887153595	1.23435632782635
2218509	P54792	612	1.24435902372422	1.06875177373741
2218510	P54792	613	1.37602349196442	1.19596446284216
2218511	P54792	614	1.43510854925675	1.25305176304189
2218512	P54792	615	1.41830054446241	1.23681206286346
2218513	P54792	616	1.43412131935508	1.25209791290879
2218514	P54792	617	1.49778715386821	1.3136111071727
2218515	P54792	618	1.50818198807162	1.32365447596831
2218516	P54792	619	1.44665970611951	1.26421235744085
2218517	P54792	62	2.55547058818743	2.18685983108291
2218518	P54792	620	1.35765718325538	1.17821914741247
2218519	P54792	621	1.4442636450122	1.26189731086227
2218520	P54792	622	1.32069318280679	1.1425049569404
2218521	P54792	623	1.36403832564429	1.18438453351628
2218522	P54792	624	1.31022199296505	1.13238781420859
2218523	P54792	625	1.41880749895795	1.2373018764441
2218524	P54792	626	1.34566418677524	1.16663165267639
2218525	P54792	627	1.35669351382599	1.17728806113567
2218526	P54792	628	1.33908768681849	1.160277514346
2218527	P54792	629	1.3732515140718	1.1932862098057
2218528	P54792	63	2.19818438672244	1.95964492021792
2218529	P54792	630	1.45135582966513	1.26874969779235
2218530	P54792	631	1.49875865973409	1.31454976492396
2218531	P54792	632	1.53055112432858	1.34526727716086
2218532	P54792	633	1.60091145341664	1.41324861479295
2218533	P54792	634	1.58164570121054	1.39463426744077
2218534	P54792	635	1.51246765733836	1.32779524013439
2218535	P54792	636	1.61764575999542	1.42941710860639
2218536	P54792	637	1.66822683614199	1.47828796040429
2218537	P54792	638	1.53139191727612	1.34607964159954
2218538	P54792	639	1.77468101805516	1.58114276192079
2218539	P54792	64	1.8703926310778	1.57578580912315
2218540	P54792	640	1.67064761807754	1.48062689196171
2218541	P54792	641	1.76769150238248	1.57438957257407
2218542	P54792	642	1.67044432066982	1.48043046835351
2218543	P54792	643	1.58211802786926	1.39509062400526
2218544	P54792	644	1.72559520085153	1.5337166120503
2218545	P54792	645	1.82475710475102	1.6295256987417
2218546	P54792	646	1.77030598568814	1.57691565615894
2218547	P54792	647	1.83425231321761	1.63869985953686
2218548	P54792	648	1.76377708438567	1.57060750709878
2218549	P54792	649	1.70874447891789	1.51743563906507
2218550	P54792	65	2.25455769274105	2.10844542310791
2218551	P54792	650	1.5627023286679	1.37633139959745
2218552	P54792	651	2.11638068503731	1.91725524565594
2218553	P54792	652	2.16911889328977	1.99012055854681
2218554	P54792	653	2.0203182354828	1.81456700848265
2218555	P54792	654	2.1091707202526	2.04269717729977
2218556	P54792	655	2.03690767616324	1.96004890585919
2218557	P54792	656	1.94032998182336	1.64877404773743
2218558	P54792	657	0.744484659432737	0.681720699437439
2218559	P54792	658	0.825288330322566	0.972407135774533
2218560	P54792	659	1.12495201260313	1.14245166077385
2218561	P54792	66	2.37739251187222	2.24903727214171
2218562	P54792	660	0.668389971548373	0.654421386640881
2218563	P54792	661	0.67859260553772	0.664279053808674
2218564	P54792	662	0.697837986451495	0.682873718653408
2218565	P54792	663	0.573679871613554	0.562913581542634
2218566	P54792	664	0.714887248476051	0.699346518782283
2218567	P54792	665	0.702432086162738	0.687312484754042
2218568	P54792	666	0.74421254821549	0.727680284820447
2218569	P54792	667	0.664552840961601	0.650713995368857
2218570	P54792	668	0.746616696216125	0.730003144861993
2218571	P54792	669	0.632995856511343	0.620224001328623
2218572	P54792	67	2.12114120568382	1.96966614616394
2218573	P54792	670	0.559436682071388	0.549151976249229
2218574	P54792	68	2.22926478527394	2.21641582430543
2218575	P54792	69	2.10045140672871	2.07912927260551
2218576	P54792	7	2.27979169091329	1.94145522845583
2218577	P54792	70	2.38029518359216	2.13154849405262
2218578	P54792	71	2.16114695169639	1.96628404580056
2218579	P54792	72	2.51287962539254	2.14372234106875
2218580	P54792	73	2.50833235474287	2.28161074453001
2218581	P54792	74	2.38913100617529	2.13055698503133
2218582	P54792	75	2.41480865012332	2.12358235571435
2218583	P54792	76	2.53926114115581	2.14742378256742
2218584	P54792	77	2.49276104115113	2.26397968951739
2218585	P54792	78	2.55616615384335	2.34715124232508
2218586	P54792	79	2.44980096677799	2.21259835416021
2218587	P54792	8	2.32065827413924	1.94915597690794
2218588	P54792	80	2.48575278538139	2.38961651008269
2218589	P54792	81	2.31190342587749	2.20881671353548
2218590	P54792	82	2.4327799323822	2.1076435936906
2218591	P54792	83	2.07081137019261	1.8043877912156
2218592	P54792	84	1.77646221858127	1.55218183027892
2218593	P54792	85	2.16829414233121	1.93076531117966
2218594	P54792	86	1.98531994068128	1.75397775004192
2218595	P54792	87	1.89162039030019	1.66344632625536
2218596	P54792	88	1.93239119412251	1.70283860619635
2218597	P54792	89	2.05582985884685	1.82210361891364
2218598	P54792	9	2.18933888489426	1.96455862300758
2218599	P54792	90	2.09732966317327	1.86220025072515
2218600	P54792	91	1.90822591597472	1.67949039344591
2218601	P54792	92	2.00761103514626	1.77551514815607
2218602	P54792	93	2.05375885666667	1.82010264051755
2218603	P54792	94	1.98442040528771	1.75310862933007
2218604	P54792	95	1.88683247979257	1.65882030240088
2218605	P54792	96	1.98849018348853	1.7570408020408
2218606	P54792	97	2.03464063973497	1.80163084004414
2218607	P54792	98	1.94496450774405	1.71498679665451
2218608	P54792	99	1.94851747126075	1.71841962898423
2218609	P54793	1	0.380142542410054	0.301059153388929
2218610	P54793	10	1.7973590389942	1.51955434001296
2218611	P54793	100	1.1956799641501	1.15523044976727
2218612	P54793	101	1.15893611228003	1.11972896431008
2218613	P54793	102	1.18691294607815	1.14675985812421
2218614	P54793	103	1.1893743600309	1.14913804786753
2218615	P54793	104	1.3921615290106	1.27791816803929
2218616	P54793	105	1.30350902308339	1.35374690705009
2218617	P54793	106	1.34951305677135	1.42010573822496
2218618	P54793	107	1.31976750529681	1.35958185736943
2218619	P54793	108	1.28462303334515	1.46790759818731
2218620	P54793	109	1.24829217350922	1.41997658832368
2218621	P54793	11	1.94619238311751	1.68526566373278
2218622	P54793	110	1.3157030357846	1.2671455803026
2218623	P54793	111	1.30750386611362	1.30569768049688
2218624	P54793	112	1.18404728045936	1.186415352784
2218625	P54793	113	1.41821346340114	1.41266401521794
2218626	P54793	114	1.55508388266109	1.54490663409358
2218627	P54793	115	1.4959835267387	1.48780455253412
2218628	P54793	116	1.30302122663627	1.30136660598739
2218629	P54793	117	1.40169148779382	1.3967006731377
2218630	P54793	118	1.52415887323947	1.51502724702966
2218631	P54793	119	1.38922955461881	1.38466009718106
2218632	P54793	12	2.04411869380171	1.74809686208202
2218633	P54793	120	1.55000027902876	1.53999491495588
2218634	P54793	121	2.22442290256535	1.88601562052287
2218635	P54793	122	2.47226520235537	2.05832748790748
2218636	P54793	123	2.06238179138732	1.82378663518265
2218637	P54793	124	2.24927458927065	2.02627056371667
2218638	P54793	125	2.49302404102898	2.22999439739636
2218639	P54793	126	2.31108243338695	2.19648644053067
2218640	P54793	127	2.03561819351932	1.91750751975274
2218641	P54793	128	2.17559228978598	1.83478627064799
2218642	P54793	129	2.12507186346659	1.7798165163135
2218643	P54793	13	1.92897591854207	1.77912916585005
2218644	P54793	130	2.2308664323863	1.85024993492832
2218645	P54793	131	2.17897192343905	1.79931650006518
2218646	P54793	132	2.39574477956288	2.17024369765497
2218647	P54793	133	2.31430445288169	2.11346725922758
2218648	P54793	134	2.26613530500021	2.03514271223006
2218649	P54793	135	2.3293852330087	2.23853598629422
2218650	P54793	136	2.4089946420547	2.30262512565637
2218651	P54793	137	2.47279704213364	2.14630766312194
2218652	P54793	138	1.94068282651231	1.80188194754732
2218653	P54793	139	1.83354313273396	1.69836481238114
2218654	P54793	14	1.76672898807006	1.60953950227967
2218655	P54793	140	1.58207566802584	1.45539985125347
2218656	P54793	141	1.88057557489743	1.74380701499471
2218657	P54793	142	1.81014152876531	1.60860395155284
2218658	P54793	143	1.77305139365213	1.73425165793987
2218659	P54793	144	2.03356627514701	2.00786839366859
2218660	P54793	145	1.64263088419253	1.59836705996121
2218661	P54793	146	1.71223746050739	1.80790205422942
2218662	P54793	147	1.53007838002458	1.61907350121081
2218663	P54793	148	1.63309025116666	1.50063977693156
2218664	P54793	149	1.57822357855732	1.49410227457824
2218665	P54793	15	1.89693559191654	1.5173810147674
2218666	P54793	150	1.41595272281887	1.33731804723333
2218667	P54793	151	1.72545571973142	1.6363562695379
2218668	P54793	152	1.62220998313849	1.53660143084727
2218669	P54793	153	1.65538570767929	1.56865543287411
2218670	P54793	154	1.90974817510231	1.92164538859643
2218671	P54793	155	1.47647479361501	1.64530357354816
2218672	P54793	156	1.5400999546141	1.6939489169907
2218673	P54793	157	1.71270806898091	1.64782729506343
2218674	P54793	158	2.09436758863672	1.98479824412927
2218675	P54793	159	2.04221391231657	2.07668988806308
2218676	P54793	16	1.8262790319776	1.49558750557559
2218677	P54793	160	1.88498937225404	1.91195280012121
2218678	P54793	161	2.31506365429834	2.05296446817076
2218679	P54793	162	2.33828126848381	2.09730732389891
2218680	P54793	163	2.35018915382815	2.07702851279537
2218681	P54793	164	2.44196474989866	2.30798295800297
2218682	P54793	165	2.069484371056	1.93526816383011
2218683	P54793	166	1.73733519875673	1.59824496846959
2218684	P54793	167	1.63419813817736	1.49859513128857
2218685	P54793	168	1.84688822448225	1.63694333584754
2218686	P54793	169	1.73188308427394	1.68731046386563
2218687	P54793	17	1.69858660034508	1.38132973335736
2218688	P54793	170	1.66338354388591	1.64303726374912
2218689	P54793	171	1.68948370341155	1.63647086410516
2218690	P54793	172	1.63352012196462	1.72468142169206
2218691	P54793	173	1.70714702388024	1.78299033173481
2218692	P54793	174	1.53015234859432	1.39401751506308
2218693	P54793	175	1.47626365803508	1.38842492767544
2218694	P54793	176	1.49823117564594	1.40964968956895
2218695	P54793	177	1.91077404565774	1.71279360093766
2218696	P54793	178	1.91071392917019	1.71273551708145
2218697	P54793	179	1.9188022806688	1.72055038891677
2218698	P54793	18	1.50788377808603	1.19707486821651
2218699	P54793	180	1.87542064702167	1.67863555534192
2218700	P54793	181	1.8869523594187	1.68977736272258
2218701	P54793	182	1.83722645550418	1.64173276846204
2218702	P54793	183	1.90739963516787	1.70953328448101
2218703	P54793	184	1.88009869069665	1.68315542713116
2218704	P54793	185	1.8638427746786	1.66744914875433
2218705	P54793	186	1.81988795149662	1.62498050606857
2218706	P54793	187	1.88759037717418	1.6903938081118
2218707	P54793	188	1.84403359567977	1.64830974870905
2218708	P54793	189	1.95181265538841	1.75244463185539
2218709	P54793	19	1.58322334185159	1.26986708490713
2218710	P54793	190	2.08184413206639	1.81092904211326
2218711	P54793	191	2.08869671052659	1.97903369102204
2218712	P54793	192	2.04986039203489	1.96342075343026
2218713	P54793	193	2.13396304508168	2.01289569336885
2218714	P54793	194	1.93674177167092	1.96462469984611
2218715	P54793	195	2.01966557812263	2.03191617171586
2218716	P54793	196	2.12861020877614	1.91921461118091
2218717	P54793	197	1.95529107402502	1.79822970747824
2218718	P54793	198	1.94838706027743	1.79155912910439
2218719	P54793	199	1.94550957168156	1.78877893284461
2218720	P54793	2	0.0711520393336505	0.00251609671193231
2218721	P54793	20	1.81576534141228	1.42739597885708
2218722	P54793	200	1.96850332046817	1.81099522745195
2218723	P54793	201	1.99934793048779	1.8407969335419
2218724	P54793	202	1.90269846120726	1.74741533217247
2218725	P54793	203	1.95400840472052	1.79699040720507
2218726	P54793	204	1.88478770171892	1.73011016314035
2218727	P54793	205	1.91123132626141	1.7556596878731
2218728	P54793	206	1.87348562099311	1.71919022322926
2218729	P54793	207	1.86066612700506	1.70680417614322
2218730	P54793	208	1.94083638555683	1.78426375436434
2218731	P54793	209	1.89245899912684	1.73752208212827
2218732	P54793	21	1.70386570847958	1.48076361215078
2218733	P54793	210	1.48379622664489	1.35200223258657
2218734	P54793	211	1.52469793273011	1.41343125373969
2218735	P54793	212	1.53174167790185	1.38845276655946
2218736	P54793	213	1.50819031545821	1.50797963593777
2218737	P54793	214	1.38159773580163	1.37283879448423
2218738	P54793	215	1.49509279436843	1.26453380486294
2218739	P54793	216	1.86948893003959	1.67290439887743
2218740	P54793	217	1.9596891426573	1.76005480291799
2218741	P54793	218	1.97254193291782	1.77247302047808
2218742	P54793	219	1.93436595700773	1.73558783330776
2218743	P54793	22	1.84474534075215	1.63879015130859
2218744	P54793	220	1.93869005898838	1.73976573071831
2218745	P54793	221	1.94806411133041	1.7488228318647
2218746	P54793	222	1.87767590257046	1.68081455721551
2218747	P54793	223	2.17830028353936	1.90412386204894
2218748	P54793	224	2.12838983684762	2.01738473140342
2218749	P54793	225	2.13292367403638	2.04367553750761
2218750	P54793	226	2.1168977465288	1.99640739893146
2218751	P54793	227	2.05371992886017	2.07764764477166
2218752	P54793	228	2.00943360584592	2.02203015823354
2218753	P54793	229	2.09683649005635	1.88851521099173
2218754	P54793	23	1.71796443708384	1.48451183346801
2218755	P54793	230	1.90698044966829	1.75155253998658
2218756	P54793	231	1.88480980227605	1.7301315164435
2218757	P54793	232	1.88695259861657	1.73220186152842
2218758	P54793	233	1.86862638560284	1.71449528609663
2218759	P54793	234	1.91008136649267	1.7545486100212
2218760	P54793	235	1.89359429875452	1.73861899552114
2218761	P54793	236	1.90198922603006	1.74673007733261
2218762	P54793	237	1.85084712695273	1.69731717165619
2218763	P54793	238	1.5485742824404	1.30667842238829
2218764	P54793	239	1.56150854389006	1.28739128402787
2218765	P54793	24	1.71497966890063	1.62390990877277
2218766	P54793	240	1.91927641245585	1.59118660479412
2218767	P54793	241	2.19796580775081	1.79330257971591
2218768	P54793	242	2.0644983787403	1.82583165744641
2218769	P54793	243	2.13707358410328	1.9178632479209
2218770	P54793	244	2.12333230682506	1.87280251201933
2218771	P54793	245	1.91396445977411	1.57584698016917
2218772	P54793	246	1.79145934118752	1.42569987650923
2218773	P54793	247	2.26447077674164	1.9354966519057
2218774	P54793	248	2.16644833589794	1.80900442882049
2218775	P54793	249	2.26470302434536	2.04621889827946
2218776	P54793	25	1.58645277151223	1.48690015185906
2218777	P54793	250	2.02988055128774	1.75166927073897
2218778	P54793	251	1.93226893634047	1.79963997919788
2218779	P54793	252	2.08530383342966	1.83097318189897
2218780	P54793	253	2.25430565442769	2.01617105512355
2218781	P54793	254	2.11280065347177	1.84766648447815
2218782	P54793	255	2.05962696190814	1.93857260146012
2218783	P54793	256	2.0218954349162	1.88928828316151
2218784	P54793	257	1.86734769741151	1.71028318927206
2218785	P54793	258	1.66157597139345	1.47968485085178
2218786	P54793	259	1.64440403941348	1.6053754522915
2218787	P54793	26	1.68021394871987	1.35952851390261
2218788	P54793	260	1.87298519213851	1.67628244695193
2218789	P54793	261	2.05477391270403	1.85192460995269
2218790	P54793	262	1.97148053672749	1.77144751173315
2218791	P54793	263	2.00734864238733	1.80610286131279
2218792	P54793	264	1.9923543525764	1.79161555161141
2218793	P54793	265	1.95423205332885	1.75478222621271
2218794	P54793	266	1.99581211402963	1.79495640080654
2218795	P54793	267	2.07264777385546	1.86919412823768
2218796	P54793	268	2.21932013370121	1.94375676768786
2218797	P54793	269	2.13700726083356	2.02571078696768
2218798	P54793	27	1.58049667131267	1.30965687500835
2218799	P54793	270	2.49162110108435	2.39024485024341
2218800	P54793	271	2.41292786364613	2.28242828032665
2218801	P54793	272	2.13665351213343	2.1577771154352
2218802	P54793	273	2.05528744245805	2.06633360577078
2218803	P54793	274	2.42890901183467	2.20935984764914
2218804	P54793	275	2.17406392424326	2.0096055095557
2218805	P54793	276	1.99197068075294	1.83366912002082
2218806	P54793	277	2.01163417477043	1.85266776091911
2218807	P54793	278	2.09619809693894	1.93437244620046
2218808	P54793	279	1.90380076887756	1.65652276640598
2218809	P54793	28	1.57253690494294	1.30196624063999
2218810	P54793	280	1.89396249208021	1.61523306450762
2218811	P54793	281	1.85707123015325	1.72187107701862
2218812	P54793	282	1.66942416802402	1.52774009949376
2218813	P54793	283	2.4067570245068	2.14155754383652
2218814	P54793	284	2.40658655248135	2.16330310069071
2218815	P54793	285	2.43994523873522	2.16374980576952
2218816	P54793	286	2.31514446700525	2.1854506648526
2218817	P54793	287	2.11028593066704	1.97469015965907
2218818	P54793	288	2.3451081479848	1.98361007006163
2218819	P54793	289	1.66861185082121	1.5390101119821
2218820	P54793	29	1.70447288912403	1.4294412653121
2218821	P54793	290	1.64068785228886	1.51203026699175
2218822	P54793	291	1.89614396417494	1.69169851171966
2218823	P54793	292	1.90367901275422	1.86046255537815
2218824	P54793	293	2.11890030050928	2.09031714376465
2218825	P54793	294	1.8500321415633	1.79875576031817
2218826	P54793	295	1.89681089412977	1.9862347748353
2218827	P54793	296	1.76411400448742	1.84519601954973
2218828	P54793	297	1.40281726646364	1.27815267768768
2218829	P54793	298	1.57931441415604	1.49515622733967
2218830	P54793	299	1.61121364703175	1.5259768978572
2218831	P54793	3	0.332158379420083	0.386772847660868
2218832	P54793	30	1.88197359073766	1.6009403939081
2218833	P54793	300	1.5647996303277	1.59823389466368
2218834	P54793	301	1.62171153237123	1.67513178230883
2218835	P54793	302	1.85256277898534	1.86639351909213
2218836	P54793	303	1.35194687636822	1.36122094391985
2218837	P54793	304	1.70378395776186	1.72307213484637
2218838	P54793	305	1.47348857392448	1.46877932137462
2218839	P54793	306	1.73961620587488	1.86819069069866
2218840	P54793	307	1.36230185820679	1.4908053716564
2218841	P54793	308	2.13129468225803	1.9258580940387
2218842	P54793	309	2.3038946821364	2.09262222119828
2218843	P54793	31	2.27172091141955	1.95608000268773
2218844	P54793	310	2.06354211785453	1.86039634853733
2218845	P54793	311	2.34607828859002	2.13337953473037
2218846	P54793	312	2.28413331005682	2.07352901164642
2218847	P54793	313	2.3500104189348	2.13717871367178
2218848	P54793	314	2.16820128498017	1.96151682749014
2218849	P54793	315	2.32090288965437	2.10905535493688
2218850	P54793	316	2.08167226726003	1.87791348957448
2218851	P54793	317	2.18381906709619	1.97660654825829
2218852	P54793	318	2.27448407871984	2.06420603573213
2218853	P54793	319	2.68496832150561	2.39366067068535
2218854	P54793	32	2.52786713982339	2.13641503002747
2218855	P54793	320	2.06101182479282	1.95228487405704
2218856	P54793	321	2.27702839998319	2.18290785998169
2218857	P54793	322	2.51821842582848	2.3841588058936
2218858	P54793	323	2.41893208961459	2.43051141799991
2218859	P54793	324	2.01617328396244	2.02854195741795
2218860	P54793	325	2.4120996495459	2.19311883587526
2218861	P54793	326	2.22952704183873	2.06319333343679
2218862	P54793	327	2.01258489370166	1.85358633457411
2218863	P54793	328	2.03737687717245	1.87754006277211
2218864	P54793	329	2.20109183608485	2.03571956593105
2218865	P54793	33	2.43584329992667	2.20898642508006
2218866	P54793	330	2.13214021964673	1.96909931019728
2218867	P54793	331	1.91221852782383	1.75661351062515
2218868	P54793	332	1.81138219403847	1.65918660910986
2218869	P54793	333	1.96310022308119	1.69190694946909
2218870	P54793	334	2.04831533166263	1.79615106850149
2218871	P54793	335	1.85486621197395	1.57745869004816
2218872	P54793	336	1.97302332094016	1.83390264843249
2218873	P54793	337	1.8947696780088	1.74546632955417
2218874	P54793	338	2.34849488322916	2.03025812786981
2218875	P54793	339	2.42263376662705	2.03473975979854
2218876	P54793	34	2.39217147423842	2.18870147626247
2218877	P54793	340	2.38339065307753	2.15830728327721
2218878	P54793	341	2.46545828097501	2.25951034281146
2218879	P54793	342	2.46454450206466	2.2268433877353
2218880	P54793	343	2.31826806493531	2.22779470685301
2218881	P54793	344	2.34039052491825	2.23634061973587
2218882	P54793	345	2.44309241956441	2.12912173275439
2218883	P54793	346	2.24144780500458	2.09577880093482
2218884	P54793	347	2.50832438622951	2.37554213749482
2218885	P54793	348	2.27168686625408	2.11512162530852
2218886	P54793	349	2.10542791909713	2.09676607394212
2218887	P54793	35	2.46956684067735	2.23169591331835
2218888	P54793	350	1.94160119344715	1.92565003051002
2218889	P54793	351	2.05021193905057	1.81262587409449
2218890	P54793	352	1.81970568741311	1.63638743830002
2218891	P54793	353	2.02206814604212	1.66950595629785
2218892	P54793	354	1.97571148219923	1.7669986067588
2218893	P54793	355	1.96691904149529	1.69083658688852
2218894	P54793	356	1.85476010030635	1.72475183668632
2218895	P54793	357	2.06671207865314	1.74442448100081
2218896	P54793	358	2.10269758050944	1.74740918498724
2218897	P54793	359	1.55656000929391	1.43074691637322
2218898	P54793	36	2.27684743425909	2.18777457170824
2218899	P54793	360	1.79356173424089	1.65973524675533
2218900	P54793	361	1.77589083308894	1.64266182607859
2218901	P54793	362	1.68941236231942	1.55910732604303
2218902	P54793	363	1.81492003710783	1.68037139239684
2218903	P54793	364	2.03475265366177	1.82562062721962
2218904	P54793	365	1.89032040251912	1.84755562039847
2218905	P54793	366	2.0531716170244	2.0268108486405
2218906	P54793	367	1.90439101300872	1.85127667431796
2218907	P54793	368	1.95858667884765	2.04592182480828
2218908	P54793	369	1.81664595000912	1.89595177881448
2218909	P54793	37	2.14295275478821	2.04557852571922
2218910	P54793	370	2.09243215876739	1.9444506248043
2218911	P54793	371	1.69645950321934	1.60834045991464
2218912	P54793	372	1.67158211552097	1.58430421513797
2218913	P54793	373	1.68692477570094	1.59912811626788
2218914	P54793	374	1.74761724442125	1.65776847883123
2218915	P54793	375	1.79360809426775	1.70220430697366
2218916	P54793	376	2.10112434490481	2.10655083435975
2218917	P54793	377	2.01977597436605	2.17023490180174
2218918	P54793	378	1.9451832631494	2.08533573287953
2218919	P54793	379	1.95018488028378	1.75499474891678
2218920	P54793	38	2.23954373307387	2.02348740376826
2218921	P54793	380	2.47422843413687	2.08458993186938
2218922	P54793	381	2.3345634341255	2.11113098805182
2218923	P54793	382	2.45834487295032	2.2526374501046
2218924	P54793	383	2.42991896332544	2.19338859196852
2218925	P54793	384	2.40395483546695	2.31058427525917
2218926	P54793	385	2.18789204191038	2.08899834609805
2218927	P54793	386	2.31343976664204	1.99233850337331
2218928	P54793	387	2.37682475956336	2.06509468474297
2218929	P54793	388	2.17867788346957	2.03513122744678
2218930	P54793	389	2.17219172907627	2.05077464491375
2218931	P54793	39	2.16284821616938	2.11086884752549
2218932	P54793	390	1.96576231047758	1.81954085151533
2218933	P54793	391	2.10103542493408	2.09252209679455
2218934	P54793	392	1.93323788846301	1.91756950179141
2218935	P54793	393	2.05353196721791	1.81583364697898
2218936	P54793	394	1.99453411368598	1.80530464531407
2218937	P54793	395	2.1080206277834	1.76242605929285
2218938	P54793	396	2.12098268474795	1.79686011403789
2218939	P54793	397	2.21784143298249	1.85865984587364
2218940	P54793	398	1.92093454969013	1.67819097425508
2218941	P54793	399	2.15556689569333	1.87310596561409
2218942	P54793	4	0.690577713233651	0.405845776416442
2218943	P54793	40	2.02698165545637	2.00150641014505
2218944	P54793	400	2.08558032333607	1.94776767128341
2218945	P54793	401	2.86807633071935	2.44961608169174
2218946	P54793	402	2.70988538025236	2.43905573557955
2218947	P54793	403	2.60317938109335	2.49470020095931
2218948	P54793	404	2.66127149835206	2.69311005782563
2218949	P54793	405	2.78028850443136	2.79527436246788
2218950	P54793	406	2.38628515884914	2.16075505729901
2218951	P54793	407	2.34334713421562	2.1192688336315
2218952	P54793	408	2.60421063038348	2.30416163062246
2218953	P54793	409	2.66359435135658	2.52302126293816
2218954	P54793	41	2.18372064799489	2.12116174269049
2218955	P54793	410	2.49560191471458	2.38261917513877
2218956	P54793	411	2.37941809321759	2.23857963574537
2218957	P54793	412	2.26291225958546	2.26829496825085
2218958	P54793	413	2.23420233092502	2.22772721410286
2218959	P54793	414	2.31554998407011	2.08836177251532
2218960	P54793	415	1.58323206919814	1.35374273017963
2218961	P54793	416	1.48356756560113	1.25744803746316
2218962	P54793	417	1.43714383061103	1.21259396069279
2218963	P54793	418	1.82341001475978	1.51864938699623
2218964	P54793	419	1.74617073574648	1.60550545408184
2218965	P54793	42	1.8691210452551	1.95948116254086
2218966	P54793	420	1.61941745993502	1.50494816735746
2218967	P54793	421	1.8844153561597	1.72920200276036
2218968	P54793	422	1.8840800417893	1.87115994975026
2218969	P54793	423	1.55942034352162	1.54464894504369
2218970	P54793	424	1.8424182850744	1.60011568399778
2218971	P54793	425	1.85649663162732	1.66019206316646
2218972	P54793	426	1.92988221897089	1.73109637039744
2218973	P54793	427	1.48897496322265	1.30509687031055
2218974	P54793	428	1.7139499692188	1.52246512369472
2218975	P54793	429	2.3002039707907	1.95923441372522
2218976	P54793	43	1.78799257958269	1.8682672231209
2218977	P54793	430	2.29462440138212	1.8866929969277
2218978	P54793	431	2.34731310233131	2.09908397819247
2218979	P54793	432	2.39014003704729	2.16237313302125
2218980	P54793	433	2.48528584549404	2.22251784221048
2218981	P54793	434	2.10412858686374	1.99653002336913
2218982	P54793	435	1.84174943551239	1.51965201183471
2218983	P54793	436	1.84556281489261	1.45618595371229
2218984	P54793	437	1.76925287395622	1.54393993651831
2218985	P54793	438	1.77270990011466	1.56919034023714
2218986	P54793	439	1.85515546378977	1.61706421955645
2218987	P54793	44	2.02575349900446	1.88002647356808
2218988	P54793	440	1.93069249982573	1.83232915553811
2218989	P54793	441	1.73118578813164	1.62673952152718
2218990	P54793	442	2.04249891269352	1.70956406339671
2218991	P54793	443	1.7955368196206	1.51742618359532
2218992	P54793	444	2.41613019369721	1.98913002497625
2218993	P54793	445	2.35089075693139	2.0875802010993
2218994	P54793	446	2.41056638659557	2.16714837046339
2218995	P54793	447	2.4436461867383	2.16732561900144
2218996	P54793	448	2.35070725484652	2.21981101988094
2218997	P54793	449	2.15843976920334	2.02121584250119
2218998	P54793	45	1.76382636828075	1.6734295471647
2218999	P54793	450	2.14762804812768	1.86543554275273
2219000	P54793	451	1.90611683762652	1.77437212335491
2219001	P54793	452	2.1995513878397	1.81920014097251
2219002	P54793	453	2.23419440321703	2.01415558918103
2219003	P54793	454	2.23076923773763	2.0327564987965
2219004	P54793	455	2.36122503270386	2.12701730929562
2219005	P54793	456	2.12872499140506	2.04466037754426
2219006	P54793	457	2.17145942369745	2.07312134010061
2219007	P54793	458	2.17940777339728	1.86283833894299
2219008	P54793	459	1.65445094150174	1.43429594302439
2219009	P54793	46	1.94494661659277	1.98743778882995
2219010	P54793	460	1.9431559648331	1.64608890212127
2219011	P54793	461	1.85929993537964	1.72655194132412
2219012	P54793	462	1.94607111601724	1.83229951921183
2219013	P54793	463	1.89336364957748	1.74959010121964
2219014	P54793	464	1.87587983775279	1.87497936795416
2219015	P54793	465	1.73987694780824	1.73074639334545
2219016	P54793	466	1.8821591534653	1.65025521288584
2219017	P54793	467	1.80472901583468	1.62191715113147
2219018	P54793	468	2.37577335575419	1.9894637718318
2219019	P54793	469	2.36241782841778	2.13804358222902
2219020	P54793	47	1.91626343273618	1.92794035530151
2219021	P54793	470	2.20650018712232	2.00930802228605
2219022	P54793	471	2.23589363109086	2.00592355604876
2219023	P54793	472	2.16907347498137	2.08364461653938
2219024	P54793	473	1.97129461975924	1.879724417503
2219025	P54793	474	2.08966152810589	1.77612655289192
2219026	P54793	475	2.02171903686354	1.75695534553995
2219027	P54793	476	1.69814746034881	1.47651501504396
2219028	P54793	477	1.76225833221811	1.5384581992633
2219029	P54793	478	1.68913500459523	1.46780728434658
2219030	P54793	479	1.76139173711293	1.5376209050778
2219031	P54793	48	1.86659159199972	2.02222992012269
2219032	P54793	480	1.74460836920687	1.52140500877638
2219033	P54793	481	1.71708058134226	1.49480797795882
2219034	P54793	482	1.73040444664301	1.50768134278407
2219035	P54793	483	1.90629000959746	1.61046944180199
2219036	P54793	484	1.84515173608566	1.71288211451182
2219037	P54793	485	1.9209554494994	1.80803305219079
2219038	P54793	486	1.80501578864264	1.66422941798906
2219039	P54793	487	1.78155051684504	1.78383946715565
2219040	P54793	488	1.7328827756228	1.72398870492987
2219041	P54793	489	1.88006580955906	1.64823264817197
2219042	P54793	49	1.77567805175916	1.6484674044965
2219043	P54793	490	1.69336740823966	1.51432085157898
2219044	P54793	491	1.73107142748624	1.55075003966992
2219045	P54793	492	1.69763235688686	1.51844159572169
2219046	P54793	493	1.77433012451779	1.59254609330614
2219047	P54793	494	1.67577085450664	1.49731926452005
2219048	P54793	495	1.7478039902185	1.56691684859897
2219049	P54793	496	1.73340718419205	1.553006820832
2219050	P54793	497	1.66453280609332	1.48646119189001
2219051	P54793	498	1.89144645537259	1.5886632136469
2219052	P54793	499	1.85971820485487	1.5580077443096
2219053	P54793	5	0.591252164494872	0.382110557267482
2219054	P54793	50	1.64834827424191	1.68692661023862
2219055	P54793	500	2.0858591705679	1.70935203325796
2219056	P54793	501	2.01832833524928	1.80558828655425
2219057	P54793	502	2.07385784350047	1.88115052127742
2219058	P54793	503	2.19806938609664	1.96937820722851
2219059	P54793	504	2.24166427875135	2.15378101305759
2219060	P54793	505	2.14103775611934	2.04372827611465
2219061	P54793	506	2.46486955841687	2.13864821988017
2219062	P54793	507	2.32424695558799	2.04925432782871
2219063	P54793	508	2.15362622925467	1.88440255191699
2219064	P54793	509	1.84603036915	1.70326498718263
2219065	P54793	51	1.4728475154757	1.53927006828884
2219066	P54793	510	1.60770520162886	1.47299796186494
2219067	P54793	511	1.53938429997867	1.40698709547746
2219068	P54793	512	1.94508720100233	1.79897255447514
2219069	P54793	513	1.79971117150186	1.65851191318513
2219070	P54793	514	1.78453457786707	1.576697962381
2219071	P54793	515	2.15381315257343	2.09497442453732
2219072	P54793	516	1.73222696202018	1.7095529795309
2219073	P54793	517	1.69762605519171	1.64433791038905
2219074	P54793	518	1.82334486443156	1.90808789627549
2219075	P54793	519	1.76902510251125	1.84277621690564
2219076	P54793	52	1.58820378739247	1.61894189394645
2219077	P54793	520	1.60745147887319	1.46870304229504
2219078	P54793	521	1.49189935943266	1.40353196184655
2219079	P54793	522	1.49169002303863	1.4033297034395
2219080	P54793	523	1.47075663976721	1.38310411020534
2219081	P54793	524	1.47811291218091	1.39021165568091
2219082	P54793	525	1.51862358546678	1.42935260050087
2219083	P54793	526	1.96421265468677	1.76442536801546
2219084	P54793	527	1.93918308445747	1.7402420862344
2219085	P54793	528	1.90094110107795	1.7032931234092
2219086	P54793	529	1.83856581586076	1.64302684297522
2219087	P54793	53	1.39234714397798	1.57198939017101
2219088	P54793	530	2.07860957222187	1.87495434898841
2219089	P54793	531	2.17260866428743	1.89862468523931
2219090	P54793	532	2.09058692921616	1.98085999849672
2219091	P54793	533	2.22318933469278	2.13088917668754
2219092	P54793	534	2.24004940994112	2.1153951142946
2219093	P54793	535	2.05514469040119	2.07902423292326
2219094	P54793	536	1.91124594518094	1.92716237410738
2219095	P54793	537	2.16428076881813	1.95367909446532
2219096	P54793	538	2.15745122994318	1.9935545161219
2219097	P54793	539	2.01078210127999	1.85184449735012
2219098	P54793	54	1.33984971109518	1.50843842407782
2219099	P54793	540	1.93812838545377	1.7816473159295
2219100	P54793	541	2.14257883742013	1.97918498217271
2219101	P54793	542	1.98943629114041	1.83122042203754
2219102	P54793	543	1.95909923574906	1.80190910936955
2219103	P54793	544	2.0510718564214	1.89077199360947
2219104	P54793	545	1.35191600135609	1.13741266490405
2219105	P54793	546	1.44599763256286	1.22831325077314
2219106	P54793	547	1.61252804279108	1.38921301048812
2219107	P54793	548	1.39663583173881	1.18062044871491
2219108	P54793	549	1.52803706759532	1.24042830447677
2219109	P54793	55	1.86342919476956	1.79635227143798
2219110	P54793	550	1.40542216701115	1.28344296987684
2219111	P54793	551	1.52472316477431	1.42062048150399
2219112	P54793	552	1.47802580890838	1.34371796295957
2219113	P54793	553	1.46015999198784	1.46873814078085
2219114	P54793	554	1.33343965912104	1.33347386565053
2219115	P54793	555	1.46448834804536	1.24212899101834
2219116	P54793	556	1.26267987088806	1.0936180136015
2219117	P54793	557	1.27581186222482	1.10630599201798
2219118	P54793	558	1.28604222582117	1.11619045121191
2219119	P54793	559	1.30023414953408	1.12990252405297
2219120	P54793	56	2.26958014738189	2.02014185614755
2219121	P54793	560	1.51697652224556	1.55202775976799
2219122	P54793	561	1.58805632681087	1.64261451125666
2219123	P54793	562	1.58022480787573	1.6032637156361
2219124	P54793	563	1.39825877764174	1.26709254751386
2219125	P54793	564	1.44775042938278	1.3149108100289
2219126	P54793	565	1.59959533832175	1.3944711066942
2219127	P54793	566	1.58644559942577	1.54324974750667
2219128	P54793	567	1.61797960223864	1.59562780191123
2219129	P54793	568	1.56114332415167	1.50892917377398
2219130	P54793	569	1.56822620808338	1.65805449831787
2219131	P54793	57	2.15654007577396	1.91092384404419
2219132	P54793	570	1.49130074412138	1.57090145062549
2219133	P54793	571	1.55143141415375	1.41103640491138
2219134	P54793	572	1.49191414998002	1.40000555468113
2219135	P54793	573	1.38947611705912	1.30103110995323
2219136	P54793	574	2.49144400132966	2.07855342452314
2219137	P54793	575	2.38264641219602	2.11571637386888
2219138	P54793	576	2.05784830954292	1.83013985626498
2219139	P54793	577	2.07350127084243	1.81347949431121
2219140	P54793	578	2.02754371809754	1.91135776130718
2219141	P54793	579	1.90770353650601	1.78274100890547
2219142	P54793	58	2.62118927650277	2.29271203600999
2219143	P54793	580	1.98305679319115	1.63758385066558
2219144	P54793	581	1.8654032147703	1.57038236481233
2219145	P54793	582	0.545104354900265	0.489081751108349
2219146	P54793	583	0.32897789144855	0.492877719799205
2219147	P54793	584	0.697374716489078	0.729331413786804
2219148	P54793	585	0.230711255043088	0.231541263895998
2219149	P54793	586	0.222765583107192	0.223864247406891
2219150	P54793	587	0.195781668362644	0.197792700518743
2219151	P54793	588	0.225328347218999	0.226340360503778
2219152	P54793	589	0.238439822967831	0.239008516996065
2219153	P54793	59	2.56811039101574	2.40291159638111
2219154	P54793	590	0.245079866876357	0.245424050759025
2219155	P54793	6	1.68602354052597	1.31765000133446
2219156	P54793	60	2.32905352021003	2.19384787275466
2219157	P54793	61	2.6101417545862	2.43364800711137
2219158	P54793	62	2.46162030746604	2.43243022349534
2219159	P54793	63	2.03067394163544	2.00322626770348
2219160	P54793	64	2.36385735244523	2.10718162764619
2219161	P54793	65	2.31444543934218	1.93100300650239
2219162	P54793	66	2.17566107731444	1.86326810001727
2219163	P54793	67	2.19074028714577	1.81068695720905
2219164	P54793	68	2.45906505287471	2.2314230146758
2219165	P54793	69	2.28241804830301	2.08265898326253
2219166	P54793	7	1.80443808551262	1.43206076756629
2219167	P54793	70	2.32719885070723	2.09414160509377
2219168	P54793	71	2.41039708282531	2.31680870027898
2219169	P54793	72	2.12801733995845	2.03114810034491
2219170	P54793	73	1.91549139570983	1.82538463681423
2219171	P54793	74	2.06623457670106	1.99294122286614
2219172	P54793	75	1.95167547829981	1.85047147216989
2219173	P54793	76	1.91302841188513	1.95541304665618
2219174	P54793	77	1.68260342714218	1.71995053418693
2219175	P54793	78	2.42870473696659	2.17388619745937
2219176	P54793	79	2.30560355212933	2.05494725391264
2219177	P54793	8	1.76631205299688	1.39522383512697
2219178	P54793	80	2.38969246549082	2.13619299116878
2219179	P54793	81	2.5655620253281	2.23896562815965
2219180	P54793	82	2.59250187305354	2.42647836471847
2219181	P54793	83	2.35875466306541	2.22254477407221
2219182	P54793	84	2.47590519532436	2.30395019335713
2219183	P54793	85	2.45740649024272	2.42835888194404
2219184	P54793	86	2.32906408650427	2.29152738066488
2219185	P54793	87	2.49920033459044	2.23794845441633
2219186	P54793	88	2.07184382529956	1.81942026223699
2219187	P54793	89	1.88394376151004	1.60608931752778
2219188	P54793	9	1.94457978023876	1.50031355377654
2219189	P54793	90	1.75336005740852	1.62220277411931
2219190	P54793	91	1.9293338238006	1.94056881624606
2219191	P54793	92	1.8272900907769	1.98425726338976
2219192	P54793	93	1.77994987583369	1.92568914172806
2219193	P54793	94	1.37951802480456	1.33285266150165
2219194	P54793	95	1.48958558060696	1.43919866315236
2219195	P54793	96	1.38184679027456	1.33510268781242
2219196	P54793	97	1.20769173113536	1.16683608034868
2219197	P54793	98	1.27664769641201	1.23346053788003
2219198	P54793	99	1.21475009806093	1.17365579298104
2219199	P54802	1	0.303335332908424	0.226848914332562
2219200	P54802	10	0.903553498226851	0.611620521002462
2219201	P54802	100	2.23232247447681	1.88252506846295
2219202	P54802	101	2.39431087409189	2.06094665491954
2219203	P54802	102	2.19954254008312	1.84097966682091
2219204	P54802	103	2.33828351340855	2.04964465212802
2219205	P54802	104	1.9874276924561	1.8529337325311
2219206	P54802	105	2.41067598538698	2.05484817155532
2219207	P54802	106	2.19886810731197	1.87211211010682
2219208	P54802	107	2.25481769262906	1.89438588104127
2219209	P54802	108	2.07977331497393	1.84523750978867
2219210	P54802	109	1.83210903727868	1.60594714404381
2219211	P54802	11	0.697557363834851	0.484821413541817
2219212	P54802	110	2.22246708839322	1.91595608496768
2219213	P54802	111	2.19427506111261	2.05020104041101
2219214	P54802	112	2.01896777611492	1.90273143058265
2219215	P54802	113	2.09247751279668	1.94197161702801
2219216	P54802	114	2.17021440913679	2.15936203263743
2219217	P54802	115	2.14959659510396	2.12661278621657
2219218	P54802	116	2.00346524084304	1.76745975399215
2219219	P54802	117	1.89666021888398	1.71074001814219
2219220	P54802	118	1.77913544813119	1.59718894150239
2219221	P54802	119	1.80703529585362	1.62414545225902
2219222	P54802	12	1.85390487593976	1.51918106711022
2219223	P54802	120	2.12524317368006	1.70807834462052
2219224	P54802	121	2.19086343113948	1.93296364648646
2219225	P54802	122	2.12567969858957	1.89189414162107
2219226	P54802	123	2.03154673739326	1.76915988886587
2219227	P54802	124	2.14644197045903	2.0224522604146
2219228	P54802	125	2.15288637552074	1.99279597745161
2219229	P54802	126	2.14245971079195	1.95093778192703
2219230	P54802	127	1.91116740944142	1.86974775456993
2219231	P54802	128	2.03575266875722	1.97729204120199
2219232	P54802	129	2.3330845569282	2.00179049415365
2219233	P54802	13	1.95291065523628	1.61483930801273
2219234	P54802	130	2.36061778361394	1.99660870745454
2219235	P54802	131	2.37901083066348	2.15666178102338
2219236	P54802	132	2.29406416197987	2.06175873793639
2219237	P54802	133	2.05884466634012	1.89530534975636
2219238	P54802	134	2.19209942260246	1.99227048434487
2219239	P54802	135	2.03084396332193	1.97874924519778
2219240	P54802	136	2.44098127678093	2.0952518214534
2219241	P54802	137	2.57429475529844	2.15690726399685
2219242	P54802	138	2.21827591212416	1.97440973479047
2219243	P54802	139	2.56066558179494	2.32713294558379
2219244	P54802	14	1.94718511979871	1.60930736177611
2219245	P54802	140	2.60140370085687	2.3347095734438
2219246	P54802	141	2.52038256027266	2.39870980668991
2219247	P54802	142	1.81839092305239	1.63595770750802
2219248	P54802	143	1.92930497366982	1.76503184763298
2219249	P54802	144	2.03262454405584	1.8330739512392
2219250	P54802	145	1.99065575869206	1.93480611922719
2219251	P54802	146	1.79297637816661	1.73098203149428
2219252	P54802	147	2.42481517052629	2.17012814327105
2219253	P54802	148	2.11147712776867	1.86738454394781
2219254	P54802	149	2.30305587159895	2.05248571439799
2219255	P54802	15	1.88626047534138	1.55044267369619
2219256	P54802	150	2.48645072553668	2.22967970491964
2219257	P54802	151	2.47578948362227	2.15222843481654
2219258	P54802	152	2.30285277384164	2.14662274915259
2219259	P54802	153	2.53577171398587	2.39357660495238
2219260	P54802	154	2.55863633859484	2.38388406882723
2219261	P54802	155	2.5130239278586	2.48209580804718
2219262	P54802	156	2.48054311579155	2.4378846698878
2219263	P54802	157	2.54472310904604	2.28193203352016
2219264	P54802	158	2.43390194972838	2.22133195212193
2219265	P54802	159	2.33357616388076	2.12439833612965
2219266	P54802	16	1.82508797415902	1.49133850931013
2219267	P54802	160	2.18905866630329	1.9847671984716
2219268	P54802	161	2.34484711554581	1.99216082749599
2219269	P54802	162	2.19464599669223	1.81525416813737
2219270	P54802	163	2.18876716652406	1.95185603416514
2219271	P54802	164	2.51138338633707	2.17406076461077
2219272	P54802	165	2.36108024745303	1.99705553467658
2219273	P54802	166	2.47986555522703	2.25410645149623
2219274	P54802	167	2.18533342086125	2.108013151059
2219275	P54802	168	1.98899090645965	1.88652520803923
2219276	P54802	169	1.82918406161925	1.87440360343947
2219277	P54802	17	1.79009583051883	1.45752950412061
2219278	P54802	170	2.00627092329891	2.0326743321275
2219279	P54802	171	2.34154183109657	2.08967040413173
2219280	P54802	172	2.6581404245945	2.32841380868324
2219281	P54802	173	2.35198847623954	2.19409709752185
2219282	P54802	174	2.53400622032774	2.3918708053631
2219283	P54802	175	2.66417146558456	2.48585089008748
2219284	P54802	176	2.40726073318187	2.37990863042086
2219285	P54802	177	2.29273465628121	2.2564263046184
2219286	P54802	178	2.49471892897992	2.23361857205473
2219287	P54802	179	2.3366072486099	2.12732693520009
2219288	P54802	18	1.81518231990899	1.48176778053773
2219289	P54802	180	2.14243863008638	1.93972345772225
2219290	P54802	181	2.06643816192688	1.86629268283656
2219291	P54802	182	2.25431987465681	2.047821824521
2219292	P54802	183	1.9890225671779	1.73223446998358
2219293	P54802	184	1.90469428032138	1.61897338037734
2219294	P54802	185	1.73995628280997	1.6020873529986
2219295	P54802	186	2.3423212609921	1.93277715200718
2219296	P54802	187	2.19008407848832	1.94717111061537
2219297	P54802	188	2.44361822110925	2.21404313703896
2219298	P54802	189	2.49476263737914	2.23167420911723
2219299	P54802	19	1.79866285375172	1.46580686305917
2219300	P54802	190	2.18481667035901	2.0744899180722
2219301	P54802	191	2.13088756112659	2.00955568281918
2219302	P54802	192	2.31712773194521	1.97153618078972
2219303	P54802	193	1.96980142472283	1.72082807291231
2219304	P54802	194	1.77610859389119	1.50190022356638
2219305	P54802	195	1.98220411254528	1.84330925811372
2219306	P54802	196	2.46494203095262	2.44539329061171
2219307	P54802	197	2.47111188775164	2.41957046257508
2219308	P54802	198	2.38822677315891	2.48176974565433
2219309	P54802	199	2.5474781789945	2.34224559571981
2219310	P54802	2	0.0738192441993879	0.00509311925946385
2219311	P54802	20	1.79278129216947	1.46012416616293
2219312	P54802	200	2.53730316604104	2.30063054323514
2219313	P54802	201	2.6288705800823	2.53138384536962
2219314	P54802	202	2.13367335672847	2.04010145283576
2219315	P54802	203	2.54202933954962	2.21668768396417
2219316	P54802	204	2.36601391286303	2.09309765412301
2219317	P54802	205	1.78802045466976	1.55160690387407
2219318	P54802	206	1.79564675746442	1.55897534958614
2219319	P54802	207	1.90860794578943	1.60096664431938
2219320	P54802	208	1.72387664854263	1.58396516441794
2219321	P54802	209	1.67615480189711	1.55976713211025
2219322	P54802	21	1.85208188270506	1.5174197120939
2219323	P54802	210	1.89865023678605	1.74295558007524
2219324	P54802	211	1.55695747726393	1.55509790464179
2219325	P54802	212	1.775311122998	1.7532401236448
2219326	P54802	213	1.80874247561164	1.56757850569299
2219327	P54802	214	1.79359954585665	1.59942162506207
2219328	P54802	215	1.6838801336142	1.49341199569955
2219329	P54802	216	1.90857078312207	1.71066483411307
2219330	P54802	217	2.11193468828961	1.9071526913838
2219331	P54802	218	2.35118962132216	2.13831804540417
2219332	P54802	219	2.21142383380903	2.00327795515027
2219333	P54802	22	1.81029530647506	1.47704600458003
2219334	P54802	220	1.8950206531002	1.69757285492658
2219335	P54802	221	2.10355800775026	1.89905923935818
2219336	P54802	222	2.35267050091718	2.13974885417165
2219337	P54802	223	2.4587021602164	2.17504491796382
2219338	P54802	224	2.1179112833974	2.00726047403811
2219339	P54802	225	2.5227348268309	2.42030657284167
2219340	P54802	226	2.52654084304479	2.39219982932299
2219341	P54802	227	2.24633137764125	2.26374660282238
2219342	P54802	228	2.22507988733723	2.23038510570428
2219343	P54802	229	2.32888226593275	2.11271516059988
2219344	P54802	23	1.81937623835101	1.48581989611627
2219345	P54802	230	2.34809994705912	2.17775710549814
2219346	P54802	231	1.9938009660189	1.83543752051356
2219347	P54802	232	1.91790395986314	1.76210670942138
2219348	P54802	233	2.31289243095494	2.14374000992046
2219349	P54802	234	2.32204786919055	2.1525858886412
2219350	P54802	235	2.07952711114826	1.91826513220144
2219351	P54802	236	2.18898539882499	2.02402246602331
2219352	P54802	237	2.29927302333736	1.94812766577184
2219353	P54802	238	2.24434427871425	1.86327207444428
2219354	P54802	239	2.31433559754831	2.05226102814453
2219355	P54802	24	1.76622255568741	1.43446342160318
2219356	P54802	240	2.51808114824972	2.27102789188089
2219357	P54802	241	2.53021433329083	2.25096676274321
2219358	P54802	242	2.48922392533186	2.35364422768405
2219359	P54802	243	2.40926982218482	2.2635649437777
2219360	P54802	244	2.42478446162871	2.25550076909768
2219361	P54802	245	2.420577273158	2.21965175972778
2219362	P54802	246	2.21158983984512	2.16001243835173
2219363	P54802	247	2.351162703223	2.28203757499184
2219364	P54802	248	2.29022235915558	1.9603775335237
2219365	P54802	249	2.50737776689685	2.13840650891095
2219366	P54802	25	1.97778551966458	1.57172261358211
2219367	P54802	250	2.21904606445016	2.01830601859041
2219368	P54802	251	2.08080900228485	1.84159079360372
2219369	P54802	252	2.455570724257	2.22559150758479
2219370	P54802	253	2.3625149401238	2.10389801087161
2219371	P54802	254	2.1795821893228	2.0694324229288
2219372	P54802	255	2.19941001456281	2.07576128621534
2219373	P54802	256	2.31062318287054	1.9652515605709
2219374	P54802	257	2.06559406232435	1.79093531362126
2219375	P54802	258	2.26098157609889	2.00162673857514
2219376	P54802	259	1.87639181766114	1.59825648174304
2219377	P54802	26	1.95363973911746	1.7098770059041
2219378	P54802	260	1.98769332126311	1.84807663337462
2219379	P54802	261	1.95334608038722	1.80206217324866
2219380	P54802	262	2.30548178264847	1.97512101232754
2219381	P54802	263	2.36635612560278	2.00215302723314
2219382	P54802	264	2.07157713928497	1.85962289783499
2219383	P54802	265	1.78658303211693	1.561960443469
2219384	P54802	266	1.96857498418715	1.73779896640323
2219385	P54802	267	1.83225305189266	1.60608628930115
2219386	P54802	268	2.39690570809817	2.08449666537624
2219387	P54802	269	2.03910255562072	1.90027515712158
2219388	P54802	27	1.95003424458981	1.72830368367512
2219389	P54802	270	2.02844423528328	1.91188747602233
2219390	P54802	271	2.24544959018505	2.08977147208847
2219391	P54802	272	2.04750529990937	2.04080190801831
2219392	P54802	273	2.0813131111534	2.06063807237847
2219393	P54802	274	2.09304531339723	1.85401098586306
2219394	P54802	275	1.98867463516281	1.79964328481456
2219395	P54802	276	1.99326033631237	1.80407393632186
2219396	P54802	277	2.14548555135437	1.95115218160604
2219397	P54802	278	1.93084952340794	1.74377332944665
2219398	P54802	279	2.34227687162815	2.01067200248849
2219399	P54802	28	2.01863973186802	1.76280544096791
2219400	P54802	280	2.40749986621468	2.04190563439455
2219401	P54802	281	2.41113560928658	2.18770037123804
2219402	P54802	282	1.87585923875243	1.80900276928511
2219403	P54802	283	2.05444308001923	1.94976434246595
2219404	P54802	284	1.77316382331893	1.8202774959655
2219405	P54802	285	1.96420573306528	1.99203143098001
2219406	P54802	286	2.18989820586887	1.98248014195483
2219407	P54802	287	1.93289328907481	1.7341649585534
2219408	P54802	288	2.439922939289	2.22405115276884
2219409	P54802	289	2.0479554429783	1.84533668322513
2219410	P54802	29	1.97737888403545	1.86522161002519
2219411	P54802	290	1.93025208955976	1.73161306207546
2219412	P54802	291	2.34490517958511	2.13224609035375
2219413	P54802	292	2.37797065366732	2.16419356966038
2219414	P54802	293	2.26617774374328	1.98903004952422
2219415	P54802	294	2.33083648584157	2.21298634634925
2219416	P54802	295	2.56926762253829	2.46526602281796
2219417	P54802	296	2.44457407412853	2.313004483529
2219418	P54802	297	2.23141291399385	2.24933255548475
2219419	P54802	298	2.28390921073432	2.28722531876696
2219420	P54802	299	2.37518772139061	2.15745495705178
2219421	P54802	3	0.192953811695421	0.120199562926968
2219422	P54802	30	1.90169019374139	1.77926351877182
2219423	P54802	300	2.06369687379919	1.90297013963998
2219424	P54802	301	2.07456164389376	1.91346755506806
2219425	P54802	302	2.26422161600426	2.09671483043543
2219426	P54802	303	2.32828501975734	2.15861215150891
2219427	P54802	304	2.31443727489999	2.0532750175934
2219428	P54802	305	2.17550341081425	1.88725464970737
2219429	P54802	306	2.12780280110864	1.98344879519205
2219430	P54802	307	2.05033675600764	1.89577344424435
2219431	P54802	308	2.47498667848196	2.13889468569294
2219432	P54802	309	2.49268513169194	2.1242106544072
2219433	P54802	31	2.13700030164007	1.7886548234208
2219434	P54802	310	2.22859579044936	2.01133250575885
2219435	P54802	311	1.86199859265095	1.71869330037093
2219436	P54802	312	2.10255249214866	1.95111370079294
2219437	P54802	313	1.8735713379356	1.72987475325386
2219438	P54802	314	2.23642364525436	2.01330796208497
2219439	P54802	315	2.09122474424887	2.03450222701757
2219440	P54802	316	2.29587679564957	2.25414494126374
2219441	P54802	317	1.97034718741031	1.90783791968488
2219442	P54802	318	1.64999294796189	1.74059727598651
2219443	P54802	319	1.93420303720643	2.00236923037537
2219444	P54802	32	1.95971770119561	1.66384046492472
2219445	P54802	320	1.89353440651273	1.74511306406031
2219446	P54802	321	1.76896544193658	1.67123001194418
2219447	P54802	322	1.66499531519799	1.57077527585815
2219448	P54802	323	1.71328225098523	1.61742955572747
2219449	P54802	324	2.18796794413667	1.98061514535467
2219450	P54802	325	2.01325981854877	1.81181417147353
2219451	P54802	326	2.29741830620653	2.0863648215467
2219452	P54802	327	2.33962475523647	2.1271442053123
2219453	P54802	328	2.11551976287051	1.91061654905302
2219454	P54802	329	2.11739290687692	1.91242635916597
2219455	P54802	33	1.8985602565868	1.60475084802619
2219456	P54802	330	2.18519201681776	1.97793307642813
2219457	P54802	331	2.37624212757849	2.09537298645685
2219458	P54802	332	2.1057260709486	1.9954872624523
2219459	P54802	333	2.34121791010008	2.24492702356795
2219460	P54802	334	2.50907709584765	2.37532655840573
2219461	P54802	335	2.32775665621676	2.34241876690083
2219462	P54802	336	2.02846657619108	2.04041959443922
2219463	P54802	337	2.39009312184854	2.17185638288656
2219464	P54802	338	2.40774161257236	2.23538219413469
2219465	P54802	339	2.06806887234494	1.90719431415874
2219466	P54802	34	1.87718439784005	1.58409774009629
2219467	P54802	340	2.09012277185579	1.92850253724672
2219468	P54802	341	1.99820680872615	1.72582652720235
2219469	P54802	342	2.31088796863635	2.04984571885937
2219470	P54802	343	1.84024355569583	1.56333044837555
2219471	P54802	344	1.88757017670935	1.75133880706091
2219472	P54802	345	2.16464113879225	2.00621301920972
2219473	P54802	346	2.77634539222288	2.45419149364911
2219474	P54802	347	3.09429767841832	2.78330358666607
2219475	P54802	348	2.89800205602832	2.56186095016654
2219476	P54802	349	2.73991684354917	2.55140276687741
2219477	P54802	35	2.01462030748838	1.71688672925642
2219478	P54802	350	2.85011742134582	2.64504874030148
2219479	P54802	351	2.95363970534229	2.47095362614838
2219480	P54802	352	2.96347086661658	2.64193614738343
2219481	P54802	353	2.84733288357533	2.55163523397662
2219482	P54802	354	2.96473561765732	2.63328432775121
2219483	P54802	355	2.46616135093345	2.29384955130723
2219484	P54802	356	2.46505617205837	2.27995318769609
2219485	P54802	357	1.5612205253662	1.42680869612249
2219486	P54802	358	1.74162983575297	1.62302835389131
2219487	P54802	359	1.59631585846223	1.45084359428707
2219488	P54802	36	1.91479207314794	1.62043384178598
2219489	P54802	360	1.83620017516709	1.82489897540845
2219490	P54802	361	1.90355422464057	1.87714712784371
2219491	P54802	362	1.5877052363644	1.35401487707882
2219492	P54802	363	2.22085421709212	1.97306342485822
2219493	P54802	364	2.1436004474593	1.89842172455878
2219494	P54802	365	2.25543412469444	2.00647413234734
2219495	P54802	366	2.40095754967593	2.07992668419651
2219496	P54802	367	2.2609376780371	2.1061248675096
2219497	P54802	368	2.5872317628328	2.44329671002536
2219498	P54802	369	2.37869047666587	2.2100224545647
2219499	P54802	37	1.81516712023872	1.52417736248744
2219500	P54802	370	2.4716576796317	2.44212821659708
2219501	P54802	371	2.16377783907046	2.13182971667759
2219502	P54802	372	1.99467715957372	1.76174227868556
2219503	P54802	373	2.2466243081499	2.02708096978547
2219504	P54802	374	2.20228114763404	1.95245304760834
2219505	P54802	375	1.82475867129406	1.72997711345116
2219506	P54802	376	2.0439457763865	1.92892461126368
2219507	P54802	377	2.08827436471652	1.75379177664892
2219508	P54802	378	2.37435546258292	2.11025152879218
2219509	P54802	379	2.45799977626577	2.2129779639289
2219510	P54802	38	2.08393695045173	1.78385966940451
2219511	P54802	380	2.48464096788586	2.20693430324819
2219512	P54802	381	2.4826483526455	2.3472909852716
2219513	P54802	382	2.49604848155892	2.34740948257723
2219514	P54802	383	2.12904088906094	1.91672083167409
2219515	P54802	384	1.96961329185217	1.92416749460999
2219516	P54802	385	2.0644302553924	2.03768881504704
2219517	P54802	386	2.09605800868567	2.03646311268349
2219518	P54802	387	1.75248365987058	1.84678746739873
2219519	P54802	388	1.63493327639333	1.72038309149857
2219520	P54802	389	2.02950492054238	1.88365105374664
2219521	P54802	39	1.93511270960324	1.64006740612077
2219522	P54802	390	1.75397322963989	1.66390955836758
2219523	P54802	391	1.92336669315397	1.93480344350774
2219524	P54802	392	1.59176637308033	1.75669696654894
2219525	P54802	393	1.63167428615347	1.78242697886873
2219526	P54802	394	1.66308413854147	1.56863338878192
2219527	P54802	395	1.42343121790544	1.47936542759723
2219528	P54802	396	1.82260814718512	1.83745169968269
2219529	P54802	397	1.94001490871126	2.09317068103341
2219530	P54802	398	1.49276476614952	1.64821420439631
2219531	P54802	399	1.95962948375121	1.88133089956738
2219532	P54802	4	0.152295492948091	0.0809159647667541
2219533	P54802	40	1.9037853576484	1.60979928034642
2219534	P54802	400	1.90053919907888	1.70702766491207
2219535	P54802	401	1.96541588953131	1.91199269806806
2219536	P54802	402	2.48034688806491	2.05117545367178
2219537	P54802	403	2.40973046986508	2.1444304524123
2219538	P54802	404	2.61763504546746	2.36721571799069
2219539	P54802	405	2.52327686369605	2.24426385971607
2219540	P54802	406	2.32666271014371	2.19657945839113
2219541	P54802	407	1.95595316261335	1.80947112113266
2219542	P54802	408	1.89584191839762	1.7513923309752
2219543	P54802	409	1.92289791399173	1.777533521548
2219544	P54802	41	1.80431319274229	1.52198633249059
2219545	P54802	410	2.16019199386557	1.93965382063222
2219546	P54802	411	2.11762470941957	2.06000956856935
2219547	P54802	412	2.1627084668385	2.12547923943798
2219548	P54802	413	1.99878860535594	1.93531768933856
2219549	P54802	414	1.73388094824824	1.82164889334905
2219550	P54802	415	1.88195053570503	1.95188346669678
2219551	P54802	416	1.95202160669694	1.80162272162463
2219552	P54802	417	1.74920530562578	1.65213799637787
2219553	P54802	418	1.95663728255288	1.85255637761548
2219554	P54802	419	1.59833608528737	1.50636989752091
2219555	P54802	42	2.31266898755593	1.90412746775825
2219556	P54802	420	2.30368335913596	2.0530919856117
2219557	P54802	421	2.20495396670772	1.95770078651035
2219558	P54802	422	2.16771617325636	1.92172206040003
2219559	P54802	423	2.30950653806019	2.0587182738578
2219560	P54802	424	2.33580629627934	2.01697829535703
2219561	P54802	425	2.10338954248357	1.95390367788202
2219562	P54802	426	2.43025109694551	2.29162380303769
2219563	P54802	427	2.42935926491369	2.25897805278218
2219564	P54802	428	2.03405401449358	2.01932060761666
2219565	P54802	429	2.20931479659139	2.17582699929538
2219566	P54802	43	2.17194656062434	1.92964685025871
2219567	P54802	430	2.44006276206932	2.18081041460886
2219568	P54802	431	2.20556540350939	2.00071581738452
2219569	P54802	432	2.07901804445334	1.8784472200948
2219570	P54802	433	1.99342388573626	1.72120532222991
2219571	P54802	434	2.06624991311148	1.81347925403682
2219572	P54802	435	2.12279835774444	1.83633163592822
2219573	P54802	436	2.11161735643562	1.96781060541518
2219574	P54802	437	2.07383471811722	1.91847690394305
2219575	P54802	438	2.42278561530083	2.15704418320643
2219576	P54802	439	2.51515427080855	2.26819997668898
2219577	P54802	44	2.19206703081444	1.97099728121608
2219578	P54802	440	2.64060348911034	2.35762349061747
2219579	P54802	441	2.31044257265013	2.18090774881157
2219580	P54802	442	2.45200194311894	2.30485222566808
2219581	P54802	443	2.34690535649652	1.9853465121763
2219582	P54802	444	1.96345891090697	1.74957258722478
2219583	P54802	445	1.94924369864587	1.8973217799731
2219584	P54802	446	2.24015873309313	2.2003107925048
2219585	P54802	447	2.11909205122535	2.05155348979534
2219586	P54802	448	1.9790061493234	2.05848603257804
2219587	P54802	449	1.53882299306681	1.62035759651833
2219588	P54802	45	2.30059977305466	2.04407629128006
2219589	P54802	450	1.96585109607008	1.81498461459102
2219590	P54802	451	1.917424544678	1.81466948300453
2219591	P54802	452	2.14272449203313	1.8975753865392
2219592	P54802	453	2.32511385722384	2.07379788544217
2219593	P54802	454	2.50599571850756	2.18141335022195
2219594	P54802	455	2.48124771635428	2.31898588298092
2219595	P54802	456	2.2360671564612	2.10400552165822
2219596	P54802	457	2.53652577053847	2.36252109324483
2219597	P54802	458	2.41724876056436	2.38955894716281
2219598	P54802	459	2.08521761957204	2.05592573960139
2219599	P54802	46	2.21603730164511	2.10465493156853
2219600	P54802	460	2.50673046601785	2.24522398046369
2219601	P54802	461	2.25349154134247	2.04702149843605
2219602	P54802	462	2.16817571288495	1.96459032997927
2219603	P54802	463	1.97258363962852	1.6627792210866
2219604	P54802	464	1.71609962608023	1.57645109510301
2219605	P54802	465	1.62576574816276	1.51108181015006
2219606	P54802	466	1.68596450848173	1.53746108491321
2219607	P54802	467	1.67067156628672	1.66496714458962
2219608	P54802	468	1.57059813070801	1.55544879397201
2219609	P54802	469	1.5934479149558	1.35956338683274
2219610	P54802	47	1.81120922369848	1.44478198497252
2219611	P54802	470	1.61120484084127	1.42319396688214
2219612	P54802	471	2.21931449354963	1.97157576174806
2219613	P54802	472	2.04970313945489	1.80769922963974
2219614	P54802	473	2.11164443737259	1.86754619655548
2219615	P54802	474	2.40531216136207	2.15128456098514
2219616	P54802	475	2.16772681233052	1.92173233975065
2219617	P54802	476	2.21947686315411	1.90458214013242
2219618	P54802	477	2.19695225844652	2.04430289383357
2219619	P54802	478	2.37593581928586	2.2391450088504
2219620	P54802	479	2.46223998230446	2.29074702230661
2219621	P54802	48	2.39070738633599	2.12605056873414
2219622	P54802	480	2.16069685282422	2.14168145587915
2219623	P54802	481	2.23072845317678	2.19651662706059
2219624	P54802	482	2.47544338749676	2.21499476641607
2219625	P54802	483	2.31279575600527	2.10432054595689
2219626	P54802	484	1.91637613950271	1.7525401573283
2219627	P54802	485	1.58123870813481	1.39695016796796
2219628	P54802	486	1.62002448548596	1.57670646211354
2219629	P54802	487	1.46029513561587	1.40954925585444
2219630	P54802	488	2.08112467072428	1.83805835038047
2219631	P54802	489	2.02027759072961	1.77926860418886
2219632	P54802	49	2.15870797262012	1.92380567866727
2219633	P54802	490	2.36868294987244	2.04874333848708
2219634	P54802	491	2.06732712276793	1.91906058430509
2219635	P54802	492	2.31939985920109	2.18452061694247
2219636	P54802	493	2.50562778141844	2.33266781288434
2219637	P54802	494	2.55885678898813	2.52637898931531
2219638	P54802	495	2.1027282738063	2.07284433155636
2219639	P54802	496	2.32644834782973	2.07103747928577
2219640	P54802	497	2.40571070053409	2.19409389262751
2219641	P54802	498	2.08552226268153	1.88473152065357
2219642	P54802	499	2.12241368979892	1.92037559161092
2219643	P54802	5	0.214080307615987	0.140611739373181
2219644	P54802	50	2.38915323361756	2.11467515683498
2219645	P54802	500	1.67607075321847	1.4506072436819
2219646	P54802	501	1.70718935179437	1.48067367435164
2219647	P54802	502	1.79329002752666	1.56386315318399
2219648	P54802	503	1.61327862106607	1.38993821055175
2219649	P54802	504	1.81735145126496	1.51996052175012
2219650	P54802	505	1.66171396152271	1.53106914276215
2219651	P54802	506	1.63720852264335	1.52930253559717
2219652	P54802	507	1.53327302637191	1.39709718662582
2219653	P54802	508	1.50095252859103	1.50815141868381
2219654	P54802	509	1.34846044406984	1.34798677464824
2219655	P54802	51	2.07446188943608	1.95290593716357
2219656	P54802	510	1.50265567877256	1.27900582531277
2219657	P54802	511	1.3944515284407	1.2209342677824
2219658	P54802	512	1.41448563530252	1.24029099053204
2219659	P54802	513	1.43452525405328	1.25965303880514
2219660	P54802	514	1.43534188807586	1.26044206116945
2219661	P54802	515	1.52033739920015	1.34256374271703
2219662	P54802	516	1.86391611156171	1.90914705039237
2219663	P54802	517	1.90047521076543	1.91268595751351
2219664	P54802	518	1.80519441788082	1.96290867933927
2219665	P54802	519	1.38433117144561	1.3375030682169
2219666	P54802	52	2.14499779022153	2.00822835760096
2219667	P54802	520	1.56975325046021	1.51665574020286
2219668	P54802	521	1.53365933170038	1.48178221261309
2219669	P54802	522	1.72218838085471	1.59678630202419
2219670	P54802	523	1.58656963176114	1.62723679912813
2219671	P54802	524	1.46733212191351	1.53394115870605
2219672	P54802	525	1.56364584402628	1.59521429259544
2219673	P54802	526	1.43655067707393	1.6146983335042
2219674	P54802	527	1.49650267496068	1.65979470915546
2219675	P54802	528	1.44683288034128	1.39384172217674
2219676	P54802	529	1.3444633567859	1.34140751367515
2219677	P54802	53	1.79776737357995	1.61843626012503
2219678	P54802	530	1.50499407571091	1.49651044092136
2219679	P54802	531	1.57345870414468	1.56266017446776
2219680	P54802	532	1.41408496576804	1.40867510846967
2219681	P54802	533	2.01012170148254	1.80878215899472
2219682	P54802	534	2.06780398975949	1.86451411996721
2219683	P54802	535	2.13020665237182	1.92480685212429
2219684	P54802	536	2.26185258249508	2.05200162991449
2219685	P54802	537	2.05876213783548	1.85577798702934
2219686	P54802	538	2.05226469455819	1.84950023234991
2219687	P54802	539	2.34962464833249	2.13680598656967
2219688	P54802	54	1.63761699821949	1.66858919482063
2219689	P54802	540	2.57565141257567	2.28803993537635
2219690	P54802	541	2.23038328977106	2.1159296280706
2219691	P54802	542	2.36603662198452	2.26890657645063
2219692	P54802	543	2.47352036461754	2.34097205520518
2219693	P54802	544	2.30116432973573	2.31672556807188
2219694	P54802	545	1.93274760515323	1.94793702972898
2219695	P54802	546	2.19634088003158	1.98465520377538
2219696	P54802	547	2.14620398027637	1.98268755334697
2219697	P54802	548	2.03271043756428	1.87303140269825
2219698	P54802	549	1.95742089098923	1.80028751203964
2219699	P54802	55	1.70744431164283	1.75796580382835
2219700	P54802	550	2.2099118990189	2.04424140890745
2219701	P54802	551	2.0296174700579	1.8700430132029
2219702	P54802	552	1.63889797538153	1.39394813169172
2219703	P54802	553	1.68118313255548	1.40301948991451
2219704	P54802	554	2.03478622838594	1.83261274012884
2219705	P54802	555	2.03943940934624	1.83710858985019
2219706	P54802	556	2.23755564551932	2.02852620992451
2219707	P54802	557	2.16376054574898	1.95722623651474
2219708	P54802	558	2.19238486660605	1.98488272484979
2219709	P54802	559	2.38446906574119	2.17047226037987
2219710	P54802	56	1.61131885844843	1.63330642830855
2219711	P54802	560	2.2871983983351	2.07649046455346
2219712	P54802	561	2.03163939833184	1.82957230926174
2219713	P54802	562	2.3007737801182	2.08960684170012
2219714	P54802	563	2.18747468177808	1.98013856095868
2219715	P54802	564	2.31278131339709	2.10120838172332
2219716	P54802	565	2.35294169346097	2.14001087727645
2219717	P54802	566	2.29840391132456	2.0873171018326
2219718	P54802	567	2.23094449141526	2.02213858915709
2219719	P54802	568	2.34690725842892	2.0670299745651
2219720	P54802	569	2.35753826313252	2.2387852952871
2219721	P54802	57	1.75981243865913	1.54927101928187
2219722	P54802	570	2.28165910360746	2.18738199236049
2219723	P54802	571	2.32894939626503	2.20128925470164
2219724	P54802	572	2.22877693685727	2.2467857048086
2219725	P54802	573	2.01978716580261	2.03203364832849
2219726	P54802	574	2.14020371550913	1.93041612353555
2219727	P54802	575	2.05213343507338	1.89179767864675
2219728	P54802	576	2.17387514299799	2.00942311129606
2219729	P54802	577	1.96727143738124	1.80980499623585
2219730	P54802	578	2.02230177659663	1.86297467464267
2219731	P54802	579	2.12221906610954	1.95951360619258
2219732	P54802	58	1.68086220439799	1.63447398116055
2219733	P54802	580	2.03466714558562	1.87492195139764
2219734	P54802	581	1.95376447225246	1.79675472247071
2219735	P54802	582	2.15587522785013	1.99203180109505
2219736	P54802	583	2.22548226938022	2.05928532098558
2219737	P54802	584	1.93555100130063	1.77915707711747
2219738	P54802	585	1.98448603838579	1.8264375449783
2219739	P54802	586	1.74172864936589	1.49330194168198
2219740	P54802	587	1.69050449462472	1.41202568232766
2219741	P54802	588	2.02795726546662	1.82601467499878
2219742	P54802	589	2.00402878159273	1.80289525014192
2219743	P54802	59	1.49533642956913	1.47713138443309
2219744	P54802	590	1.96709021308468	1.76720563171717
2219745	P54802	591	2.14508986110519	1.93918683657101
2219746	P54802	592	2.07806591377003	1.87442907246896
2219747	P54802	593	2.0201235487822	1.81844582838108
2219748	P54802	594	2.03956257768432	1.83722759367643
2219749	P54802	595	2.19770716254461	1.990025065738
2219750	P54802	596	2.38461739248673	2.10346507071605
2219751	P54802	597	2.12387938737362	2.01302678719624
2219752	P54802	598	2.3966558028471	2.29849047549169
2219753	P54802	599	2.21835712372429	2.09443627779637
2219754	P54802	6	0.208532249233045	0.135251269417714
2219755	P54802	60	1.70081970970107	1.6438828848827
2219756	P54802	600	2.25353587676307	2.27070750669561
2219757	P54802	601	2.11893300426394	2.12782721277901
2219758	P54802	602	2.38693354455274	2.1688036357817
2219759	P54802	603	2.19265136414833	2.02756447939397
2219760	P54802	604	2.19564982336396	2.03046155606993
2219761	P54802	605	2.00010294293606	1.84152641785255
2219762	P54802	606	2.26142313222768	2.0940109677199
2219763	P54802	607	2.29834852063893	2.12968785168728
2219764	P54802	608	1.93408592156632	1.77774153399299
2219765	P54802	609	2.11386594537679	1.95144291738008
2219766	P54802	61	1.74453194231826	1.82839906322881
2219767	P54802	610	2.31686001617348	2.14757344495155
2219768	P54802	611	2.14768826235652	1.98412164955629
2219769	P54802	612	1.74406799512836	1.60347381037344
2219770	P54802	613	1.80383743303409	1.68313261617747
2219771	P54802	614	1.67019927785252	1.52222890109396
2219772	P54802	615	1.5687144193021	1.56645732630136
2219773	P54802	616	1.77073751376877	1.74882115521133
2219774	P54802	617	1.78022461574196	1.54002487873483
2219775	P54802	618	2.33043876011976	2.07894274514249
2219776	P54802	619	2.2961950615762	2.04585687896428
2219777	P54802	62	1.46271330996756	1.54328060179724
2219778	P54802	620	2.24474894476808	1.92899973361347
2219779	P54802	621	2.59146510867959	2.42547665495014
2219780	P54802	622	2.5085507994286	2.36727607158143
2219781	P54802	623	2.36654374419477	2.19828642188908
2219782	P54802	624	2.19065513892946	2.17062680603591
2219783	P54802	625	2.44158159477643	2.40024049810637
2219784	P54802	626	2.36136303262962	2.10477164463808
2219785	P54802	627	2.09492397283145	1.89381534445464
2219786	P54802	628	2.02451409697175	1.82578613530382
2219787	P54802	629	1.92062672235054	1.66615119436356
2219788	P54802	63	1.80831634193118	1.65923565631025
2219789	P54802	630	1.5778144521829	1.30314586436342
2219790	P54802	631	1.69079678266989	1.55459001152561
2219791	P54802	632	2.0602506109486	1.81789007482299
2219792	P54802	633	2.08919268770185	1.84585357523633
2219793	P54802	634	2.28392487271471	2.03400156414962
2219794	P54802	635	2.37129170972746	2.05126389214003
2219795	P54802	636	2.11544637752956	1.9655528527034
2219796	P54802	637	2.30109683238502	2.16683644374715
2219797	P54802	638	2.49417763844766	2.32160481694159
2219798	P54802	639	2.36299569164672	2.33714025834383
2219799	P54802	64	2.07156309301294	1.81769703714963
2219800	P54802	640	2.04801413205025	2.01998015948415
2219801	P54802	641	2.40314374675588	2.14513968825499
2219802	P54802	642	2.17434032134444	1.97054650350043
2219803	P54802	643	2.25741241637706	2.0508098026267
2219804	P54802	644	1.98909259068694	1.7915622848842
2219805	P54802	645	2.31982773236922	2.1111147603333
2219806	P54802	646	2.21909787142682	2.01379073164961
2219807	P54802	647	1.79634908395101	1.5596539293289
2219808	P54802	648	1.70858996541013	1.47486208220214
2219809	P54802	649	1.90766423990227	1.66720534783948
2219810	P54802	65	2.27499694747247	2.03616274357574
2219811	P54802	650	1.71906897618736	1.48498678143153
2219812	P54802	651	1.63581743477586	1.40455010328575
2219813	P54802	652	1.48850900256678	1.26222239680888
2219814	P54802	653	1.69260061794668	1.45941335928515
2219815	P54802	654	1.53659601211241	1.30868351025178
2219816	P54802	655	1.92755278281192	1.61927092712623
2219817	P54802	656	1.70808241510065	1.56870495841584
2219818	P54802	657	2.04033283918499	1.91163174718441
2219819	P54802	658	1.99235445667664	1.83349151548796
2219820	P54802	659	1.89759181203754	1.88421486616634
2219821	P54802	66	2.11477696052503	1.8495759695359
2219822	P54802	660	1.63851023976105	1.62106468967176
2219823	P54802	661	1.88795235211867	1.6441101738704
2219824	P54802	662	1.66327316093165	1.47350177660784
2219825	P54802	663	1.57228518038469	1.38559024028907
2219826	P54802	664	1.59898377581824	1.41138611495304
2219827	P54802	665	1.81255745367647	1.61773853672239
2219828	P54802	666	1.73131814378666	1.53924605344099
2219829	P54802	667	1.67628454118305	1.48607322198615
2219830	P54802	668	1.4827827365795	1.2991140124192
2219831	P54802	669	1.43764542045558	1.2555028587052
2219832	P54802	67	2.17954546731872	2.05443647688984
2219833	P54802	670	2.28955044040939	2.07876298045056
2219834	P54802	671	2.35963872956573	2.14648147624141
2219835	P54802	672	1.91056485615866	1.71259148445881
2219836	P54802	673	2.11936602896625	1.91433276694833
2219837	P54802	674	2.37813699200211	2.16435428383901
2219838	P54802	675	2.49419377507848	2.20933650648137
2219839	P54802	676	2.12693664742556	2.01598067656136
2219840	P54802	677	2.32611323590068	2.23033306174484
2219841	P54802	678	2.51669013790227	2.38268219174387
2219842	P54802	679	2.21818668457189	2.23655352531837
2219843	P54802	68	1.94808688319514	1.81797531263226
2219844	P54802	680	2.0344988619107	2.04624791925682
2219845	P54802	681	2.14287184152728	1.9329940360899
2219846	P54802	682	2.28404929761671	2.11587210749237
2219847	P54802	683	1.97831419203758	1.82047437829263
2219848	P54802	684	1.96271452269615	1.80540215787817
2219849	P54802	685	2.16901586931487	2.00472813716532
2219850	P54802	686	2.01418481161709	1.85513215679243
2219851	P54802	687	1.99815418201376	1.83964354754851
2219852	P54802	688	1.97887599287123	1.82101718377193
2219853	P54802	689	1.79744664267382	1.61572158561475
2219854	P54802	69	2.15822279610079	1.80304360072321
2219855	P54802	690	1.56779327376234	1.41574341695202
2219856	P54802	691	1.75717818013906	1.56694085454028
2219857	P54802	692	1.85375665148933	1.80253578239244
2219858	P54802	693	1.53051651691953	1.47739634374145
2219859	P54802	694	2.15929509557976	1.95291177011631
2219860	P54802	695	1.8682658898446	1.67172271156143
2219861	P54802	696	1.97341395356282	1.77331555675752
2219862	P54802	697	2.25919994099217	2.04943867831999
2219863	P54802	698	2.29739541687453	2.0191922048855
2219864	P54802	699	2.09247608540577	1.98268527939619
2219865	P54802	7	0.258036534763695	0.183081738554419
2219866	P54802	70	2.03550018527914	1.85746853074474
2219867	P54802	700	2.01214017040881	1.92697591078732
2219868	P54802	701	2.32317138668107	2.19570660855061
2219869	P54802	702	2.20321685299152	2.22208984687696
2219870	P54802	703	1.99461495252828	2.00771254648419
2219871	P54802	704	2.21367015137156	2.00139854567203
2219872	P54802	705	2.31976374570986	2.15037899490511
2219873	P54802	706	2.02929418718388	1.86973066102243
2219874	P54802	707	1.98424461771354	1.82620428711205
2219875	P54802	708	2.20652118325333	2.04096533848167
2219876	P54802	709	2.04647592765568	1.88633146029753
2219877	P54802	71	2.14993231344837	1.9899417967829
2219878	P54802	710	1.94174970523747	1.7851461932952
2219879	P54802	711	1.49173796968801	1.26534218756195
2219880	P54802	712	1.38861822486562	1.1657090806654
2219881	P54802	713	1.64195426123018	1.34332893290137
2219882	P54802	714	1.6302332445548	1.49348798862833
2219883	P54802	715	1.9068771024539	1.78268835514454
2219884	P54802	716	1.78902609006923	1.63703799516372
2219885	P54802	717	1.56234157318094	1.56029995595568
2219886	P54802	718	1.52510556766761	1.51149440478874
2219887	P54802	719	1.72897665099168	1.49050968686746
2219888	P54802	72	2.06993852501957	1.88086864951433
2219889	P54802	720	1.44862701289339	1.26611314653257
2219890	P54802	721	1.67409661316114	1.48395927119172
2219891	P54802	722	1.66580685797603	1.47594980543977
2219892	P54802	723	1.79997107948268	1.64703255713883
2219893	P54802	724	1.66260874118896	1.51431465177212
2219894	P54802	725	1.57082648432196	1.42563569484311
2219895	P54802	726	1.68376614540399	1.5347566914556
2219896	P54802	727	2.07139123067778	1.8421250723371
2219897	P54802	728	1.81002165780972	1.75107657534412
2219898	P54802	729	1.85974235830614	1.82102640707921
2219899	P54802	73	2.04469754133072	1.99876302635275
2219900	P54802	730	1.93961648105058	1.86641578985941
2219901	P54802	731	1.97116521041551	2.03917973179478
2219902	P54802	732	1.73563675907924	1.79878630882423
2219903	P54802	733	1.90357383131438	1.74308256425861
2219904	P54802	734	1.80305518440611	1.69243665140449
2219905	P54802	735	1.70839555940091	1.60097761460049
2219906	P54802	736	1.6915419017239	1.5846938051339
2219907	P54802	737	1.56858157804586	1.46589096001293
2219908	P54802	738	1.42051027739349	1.32282617885374
2219909	P54802	739	1.51656067700105	1.41562896602159
2219910	P54802	74	1.9009650034	1.8470617551011
2219911	P54802	740	1.55678368801103	1.45449197487175
2219912	P54802	741	0.644076516594542	0.454885626290408
2219913	P54802	742	0.380293728359729	0.412636604183537
2219914	P54802	743	0.611082276321049	0.516134769589329
2219915	P54802	75	2.38872590981053	2.12413608899204
2219916	P54802	76	2.20359127140217	1.96717140375826
2219917	P54802	77	2.45704708826316	2.18027341533702
2219918	P54802	78	2.11231051068623	1.98947483804088
2219919	P54802	79	2.40217342024581	2.25670848215449
2219920	P54802	8	0.288773285219093	0.212779231978686
2219921	P54802	80	1.92663184379568	1.73577877461092
2219922	P54802	81	1.95313301122105	1.90366582047601
2219923	P54802	82	2.26199957659759	2.05214365391924
2219924	P54802	83	2.20831736692965	2.00027652271658
2219925	P54802	84	2.29398166564097	2.08304437910938
2219926	P54802	85	2.39554546010206	2.1140236434779
2219927	P54802	86	2.45560081945122	2.33353220503826
2219928	P54802	87	2.30707469194787	2.2119382403838
2219929	P54802	88	2.6065277921722	2.46948229609467
2219930	P54802	89	2.46041413442436	2.47059089077146
2219931	P54802	9	0.560500226029718	0.60739410357453
2219932	P54802	90	2.18175452916324	2.18852464484187
2219933	P54802	91	2.2266561168318	2.01394543557254
2219934	P54802	92	2.29374210736526	2.12523718836479
2219935	P54802	93	2.40580530056887	2.23351135183227
2219936	P54802	94	2.12412154149285	1.96135175594323
2219937	P54802	95	2.0993325315511	1.93740090073466
2219938	P54802	96	2.09182972210831	1.93015177287341
2219939	P54802	97	2.23782738005348	2.07121302438979
2219940	P54802	98	2.03289535685577	1.69075663983375
2219941	P54802	99	2.07249766288678	1.69723585825661
2219942	P54803	1	0.442408533128124	0.277352621728678
2219943	P54803	10	0.244334156309002	0.0859754456788687
2219944	P54803	100	2.53589246800507	2.25645291094821
2219945	P54803	101	2.53806917108975	2.40083794020114
2219946	P54803	102	2.41597869078215	2.27004697516038
2219947	P54803	103	2.40218423595385	2.1431688649396
2219948	P54803	104	2.35123719646942	2.06216035114696
2219949	P54803	105	2.36715766212671	2.21982444512137
2219950	P54803	106	2.31191489392728	1.98133661017277
2219951	P54803	107	2.40086731806936	2.03549734295146
2219952	P54803	108	2.3322999559386	2.16614330746347
2219953	P54803	109	2.31430126511533	2.11696910774788
2219954	P54803	11	0.288101321862085	0.128262775730158
2219955	P54803	110	2.23237517177617	2.18009498609013
2219956	P54803	111	2.17662488701515	2.11340115206743
2219957	P54803	112	2.40694761732553	2.07315613033659
2219958	P54803	113	2.4895121650834	2.12114497070295
2219959	P54803	114	1.86717050087771	1.72369033838828
2219960	P54803	115	1.93625578651875	1.79043974376265
2219961	P54803	116	1.90590201876822	1.76111228380616
2219962	P54803	117	1.87953394267094	1.73563575310895
2219963	P54803	118	2.13363788777598	1.91399754990421
2219964	P54803	119	1.99204253930289	1.93867352568944
2219965	P54803	12	0.383224805542683	0.220169987430926
2219966	P54803	120	1.85027762799931	1.82361217006677
2219967	P54803	121	1.6892456348224	1.63624084498289
2219968	P54803	122	1.99007981138662	2.06918527701451
2219969	P54803	123	1.84319440336942	1.91443773908621
2219970	P54803	124	1.97646713897451	1.82524171267963
2219971	P54803	125	1.8207259930852	1.72124045887166
2219972	P54803	126	1.86172417443552	1.76085242835506
2219973	P54803	127	1.88333305180592	1.78173067618885
2219974	P54803	128	1.91966109397633	1.81683041111489
2219975	P54803	129	2.46268884728678	2.20672125249317
2219976	P54803	13	0.373429306653082	0.210705689496001
2219977	P54803	130	2.46142294682978	2.20549815408685
2219978	P54803	131	2.70166846482775	2.37047009861129
2219979	P54803	132	2.59244431102917	2.42642274895511
2219980	P54803	133	2.63698817797529	2.49137078388211
2219981	P54803	134	2.61199685733183	2.43544038596644
2219982	P54803	135	2.39872943705705	2.37166579060164
2219983	P54803	136	2.36794247651804	2.32909123223259
2219984	P54803	137	2.5756863382885	2.31184834813372
2219985	P54803	138	2.41592888852373	2.20396658789081
2219986	P54803	139	2.25871931301379	2.05207251106857
2219987	P54803	14	0.334911950563679	0.173490664737769
2219988	P54803	140	2.38028125791437	2.16952425875949
2219989	P54803	141	2.31895066011736	2.05763579828193
2219990	P54803	142	2.14299146123684	1.85584197938666
2219991	P54803	143	2.01263352344702	1.87217356878201
2219992	P54803	144	2.19253037146866	2.03315927383145
2219993	P54803	145	2.40171931935722	1.97520640456715
2219994	P54803	146	2.54341691015038	2.2735967475627
2219995	P54803	147	2.40400253589773	2.16080645370093
2219996	P54803	148	2.51551544316341	2.23676486480554
2219997	P54803	149	2.50483688064604	2.36872928485198
2219998	P54803	15	0.233568243946004	0.0755735454496845
2219999	P54803	150	2.35647774061098	2.21255784406273
2220000	P54803	151	2.26653378904013	2.19363285816338
2220001	P54803	152	2.00487017549707	1.90903242330639
2220002	P54803	153	2.03536727537878	2.08078029297646
2220003	P54803	154	1.97051334562577	2.00529062226703
2220004	P54803	155	1.90698749892437	1.92885186263202
2220005	P54803	156	2.00439272784349	2.0448739351958
2220006	P54803	157	1.8538754920787	1.86766184732723
2220007	P54803	158	1.547994841515	1.49563301668787
2220008	P54803	159	1.62197723849315	1.49996345324454
2220009	P54803	16	0.383915048097187	0.220836891818014
2220010	P54803	160	1.61770710389685	1.65732146521346
2220011	P54803	161	1.43881334501234	1.50638664572266
2220012	P54803	162	1.44824219290934	1.48371261725878
2220013	P54803	163	1.55562502699308	1.72974659564415
2220014	P54803	164	1.53822686096969	1.70010813595813
2220015	P54803	165	1.63896214699826	1.57947480142611
2220016	P54803	166	1.2580781550197	1.25794312907378
2220017	P54803	167	1.38077611902889	1.37649248531173
2220018	P54803	168	2.0378230578677	1.83554688971293
2220019	P54803	169	2.01917877900122	1.81753300272637
2220020	P54803	17	0.283534839351832	0.12385069305027
2220021	P54803	170	2.06772891819981	1.86444158669297
2220022	P54803	171	2.30513155407244	2.09381727258279
2220023	P54803	172	2.28100614550825	2.07050758136373
2220024	P54803	173	2.08382092177356	1.87998949475853
2220025	P54803	174	2.39394769137227	2.17963039903082
2220026	P54803	175	2.32088780024025	2.10904077571917
2220027	P54803	176	2.4464856189491	2.16324143683528
2220028	P54803	177	2.22112413669743	2.10698354127078
2220029	P54803	178	2.67637929938642	2.56875608834963
2220030	P54803	179	2.56948735401558	2.4336942523916
2220031	P54803	18	0.329617477650205	0.168375206135175
2220032	P54803	180	2.11376504391254	2.13566254169496
2220033	P54803	181	2.36141848957714	2.36211388911516
2220034	P54803	182	2.52628968878403	2.30344793342615
2220035	P54803	183	2.27432723669071	2.10647876447002
2220036	P54803	184	1.99336463993883	1.83501594729252
2220037	P54803	185	2.22983645445695	2.06349228433625
2220038	P54803	186	2.30862905472401	2.13962078502819
2220039	P54803	187	2.01573139363523	1.7427585788145
2220040	P54803	188	2.28291083584964	2.02281453616591
2220041	P54803	189	2.08531507361008	1.80011571955426
2220042	P54803	19	0.421907975405457	0.257545219542615
2220043	P54803	190	2.29307919510582	2.14313693890264
2220044	P54803	191	2.00019104782725	1.8473232399489
2220045	P54803	192	2.45496369696285	2.11954871212098
2220046	P54803	193	2.49909674273655	2.13040547897438
2220047	P54803	194	2.02065340953292	1.87198375272105
2220048	P54803	195	2.16239343875854	1.94178083127142
2220049	P54803	196	2.11196027720797	2.05453665956421
2220050	P54803	197	2.22836018371112	2.18891117030996
2220051	P54803	198	2.19072079427799	2.12076035435577
2220052	P54803	199	1.98999694285619	2.06910521039715
2220053	P54803	2	0.35488119046822	0.192784713782195
2220054	P54803	20	0.435697088258431	0.270868101181385
2220055	P54803	200	1.61572179673479	1.69465633280074
2220056	P54803	201	1.89557667522981	1.7470862805161
2220057	P54803	202	1.68871020037864	1.59368832412367
2220058	P54803	203	2.04139817721925	1.79967507101115
2220059	P54803	204	2.06067036161082	1.81829563306667
2220060	P54803	205	2.35058297352497	2.09840585156312
2220061	P54803	206	2.61739194791652	2.28904310097134
2220062	P54803	207	2.37614452187826	2.21743638992861
2220063	P54803	208	2.31283029392845	2.1781731788238
2220064	P54803	209	2.64424808911001	2.4666011537596
2220065	P54803	21	0.416484953278516	0.252305558174111
2220066	P54803	210	2.41292526962104	2.38538164012948
2220067	P54803	211	2.00427452369122	1.9777194548756
2220068	P54803	212	2.31534048783674	2.06030519320438
2220069	P54803	213	2.46409667684958	2.25050574885853
2220070	P54803	214	2.145153212313	1.94234625572888
2220071	P54803	215	1.97536181053376	1.7782957636265
2220072	P54803	216	2.04068762901616	1.84141281523645
2220073	P54803	217	2.08010821858388	1.80495872382859
2220074	P54803	218	2.21005500734848	1.95242207581222
2220075	P54803	219	1.92351539771003	1.64378674072928
2220076	P54803	22	0.380973842153918	0.217995132592803
2220077	P54803	220	1.8708504131107	1.73518436450697
2220078	P54803	221	2.03549915114969	1.88143752173556
2220079	P54803	222	2.34188400706623	1.956720274393
2220080	P54803	223	2.48083246622023	2.2524544381384
2220081	P54803	224	2.46079649902078	2.25500618290906
2220082	P54803	225	2.47376229577873	2.23574951359941
2220083	P54803	226	2.40660216770337	2.31314209710169
2220084	P54803	227	2.38055012593806	2.27514236258561
2220085	P54803	228	2.23254620973481	1.91418008263186
2220086	P54803	229	1.99050189642588	1.82927335450463
2220087	P54803	23	0.333236116902275	0.171871493602163
2220088	P54803	230	2.05379919120199	1.85864639748669
2220089	P54803	231	1.86846117902289	1.82185687376987
2220090	P54803	232	2.00976311821275	1.67861381519812
2220091	P54803	233	2.18687263103851	1.84973498170368
2220092	P54803	234	2.36353396186669	1.95327261868471
2220093	P54803	235	2.16160738369268	1.91965725687649
2220094	P54803	236	2.27538274195527	2.05149595941347
2220095	P54803	237	2.34718916915389	2.08909042790148
2220096	P54803	238	2.27249138561207	2.15920021571673
2220097	P54803	239	2.04917829949594	1.93060913759153
2220098	P54803	24	0.386252174723589	0.22309499658156
2220099	P54803	240	1.94821478878092	1.66102239319259
2220100	P54803	241	2.07207294896396	1.83315011974565
2220101	P54803	242	2.39946624747395	2.17138400986137
2220102	P54803	243	2.47639923274579	2.21393169957194
2220103	P54803	244	2.03846057438374	1.93308234786942
2220104	P54803	245	2.10347651746624	1.98307144890393
2220105	P54803	246	2.22731763230167	1.88476269940082
2220106	P54803	247	2.17373638669106	1.79505154436245
2220107	P54803	248	2.12286045600023	1.88817773137133
2220108	P54803	249	2.41725128928136	2.15169698130201
2220109	P54803	25	0.366971827233377	0.204466547434372
2220110	P54803	250	2.53752515065843	2.28981446252089
2220111	P54803	251	2.63148358791329	2.3488119473731
2220112	P54803	252	2.42320102287044	2.28985366158162
2220113	P54803	253	2.47748048960651	2.32946930312629
2220114	P54803	254	2.21341536356803	1.9910776259577
2220115	P54803	255	2.04954447076293	1.99423122798772
2220116	P54803	256	2.08049668729473	2.04604716720441
2220117	P54803	257	1.9408340797235	1.87932269577627
2220118	P54803	258	1.6592851555051	1.74957529963321
2220119	P54803	259	1.6935127038123	1.76981700909781
2220120	P54803	26	0.377441595864924	0.214582317009304
2220121	P54803	260	1.71760065238002	1.57512790202946
2220122	P54803	261	2.05557672736291	1.81721166088893
2220123	P54803	262	2.25564470353886	2.03242529457759
2220124	P54803	263	2.47037466839391	2.2081108350507
2220125	P54803	264	2.15788211345777	2.04846606016241
2220126	P54803	265	2.06826263156099	1.94904819889799
2220127	P54803	266	2.33235847320119	1.98625194714741
2220128	P54803	267	1.97551394848358	1.63531538555148
2220129	P54803	268	2.18838140105211	1.80920138815667
2220130	P54803	269	2.28042597862491	1.89734023686584
2220131	P54803	27	0.410092307595133	0.246129057719992
2220132	P54803	270	2.41264035384294	2.18656800645949
2220133	P54803	271	2.58891957614339	2.37879722080251
2220134	P54803	272	2.43182496412408	2.19523014793477
2220135	P54803	273	2.48476421599054	2.3886613657506
2220136	P54803	274	2.4130971505038	2.30658892195509
2220137	P54803	275	2.52160187421969	2.1934623284159
2220138	P54803	276	2.12748401811757	1.85914424933662
2220139	P54803	277	2.09811926985754	2.0018375803178
2220140	P54803	278	2.09930525810453	2.02489373342645
2220141	P54803	279	1.82746445262476	1.73046021321918
2220142	P54803	28	0.454002637965103	0.288554711964472
2220143	P54803	280	1.96400714622011	2.00466811120465
2220144	P54803	281	1.64699360505416	1.68554473521241
2220145	P54803	282	2.15451251386544	1.94829089488039
2220146	P54803	283	1.88557740693003	1.6884488995023
2220147	P54803	284	2.33581007745039	2.12345850767708
2220148	P54803	285	2.27891394810535	2.06848612438814
2220149	P54803	286	2.31026761080276	2.09877967129819
2220150	P54803	287	2.3239460531169	2.11199562434007
2220151	P54803	288	2.36209063459077	2.14885047856857
2220152	P54803	289	2.38730276801014	2.10605964954323
2220153	P54803	29	0.408788945693348	0.244869764498222
2220154	P54803	290	2.43965729154581	2.31812775244924
2220155	P54803	291	2.50283809280127	2.40108257813648
2220156	P54803	292	2.53729264731151	2.40258809847244
2220157	P54803	293	2.46790617992912	2.47782961864007
2220158	P54803	294	2.28894170811208	2.29208765963155
2220159	P54803	295	2.41908381607428	2.19986685694052
2220160	P54803	296	2.37970672046432	2.20829520505181
2220161	P54803	297	2.16797891918252	2.00372624791937
2220162	P54803	298	2.26975097206746	2.10205723042549
2220163	P54803	299	2.30830843244271	2.13931100348169
2220164	P54803	3	0.251847327424633	0.0932345848687978
2220165	P54803	30	0.372926333853807	0.210219722984325
2220166	P54803	300	1.91802773281748	1.57977286767188
2220167	P54803	301	2.20558812051194	1.82582632184161
2220168	P54803	302	2.14607444437429	1.91060681892533
2220169	P54803	303	2.22472317805313	1.91067133531314
2220170	P54803	304	2.23586310755243	1.92143460658127
2220171	P54803	305	2.50631392352868	2.11559056128239
2220172	P54803	306	2.33373139299757	2.1103270795202
2220173	P54803	307	2.60394273803883	2.39331242637861
2220174	P54803	308	2.4683336864451	2.23050445393632
2220175	P54803	309	2.44982475190875	2.3549032589422
2220176	P54803	31	0.561870918000006	0.39277579875997
2220177	P54803	310	2.25140290054284	2.15036180445529
2220178	P54803	311	2.44446441114943	2.1189330021744
2220179	P54803	312	2.15415325976232	1.91710255370267
2220180	P54803	313	2.08474472104469	1.85004082493775
2220181	P54803	314	2.33153465960289	2.02133591305003
2220182	P54803	315	2.15092718559798	2.00831882355404
2220183	P54803	316	2.07453390073286	1.95641877865961
2220184	P54803	317	2.28159045357746	2.12469035704025
2220185	P54803	318	2.2011744126499	2.18927523058854
2220186	P54803	319	2.01350979882518	1.99512729481814
2220187	P54803	32	0.609042858502781	0.438352783058421
2220188	P54803	320	2.22320908048079	1.97977371483635
2220189	P54803	321	2.03608855938229	1.84545407098631
2220190	P54803	322	1.90053924622999	1.71448788957927
2220191	P54803	323	2.34618443632616	2.02802580074698
2220192	P54803	324	2.49336160100539	2.10307617679914
2220193	P54803	325	2.37286451190931	2.14813704720819
2220194	P54803	326	2.40523184423988	2.20132025497169
2220195	P54803	327	2.43933624380085	2.20248745963831
2220196	P54803	328	2.21805875961646	2.13097363300283
2220197	P54803	329	2.1983667747923	2.09911891207438
2220198	P54803	33	0.594620142287191	0.424417721165847
2220199	P54803	330	2.3833979392364	2.21551358898303
2220200	P54803	331	2.43078059996909	2.22951009629194
2220201	P54803	332	2.292670933036	2.23835205448528
2220202	P54803	333	2.19752568281233	2.13359525966021
2220203	P54803	334	2.28795475460444	1.95818660018661
2220204	P54803	335	2.48967336659635	2.12130072174365
2220205	P54803	336	2.13829198069343	1.9240820073594
2220206	P54803	337	2.08298365415976	1.91862816109526
2220207	P54803	338	2.00873907560009	1.81510983402577
2220208	P54803	339	2.30955788269411	2.05876788245031
2220209	P54803	34	0.415968549925604	0.251806615216572
2220210	P54803	340	2.41869441198359	2.16421433703324
2220211	P54803	341	2.41498585460764	2.0934806704602
2220212	P54803	342	2.58024074647543	2.41463180577739
2220213	P54803	343	2.43963936661989	2.30069464080646
2220214	P54803	344	2.4113786529157	2.24160539306171
2220215	P54803	345	2.54010967471964	2.5082657439506
2220216	P54803	346	2.4335218858271	2.39245330037148
2220217	P54803	347	2.48700226949948	2.22616282475606
2220218	P54803	348	2.38066135331252	2.16989150254485
2220219	P54803	349	2.35250108430689	2.14268337575104
2220220	P54803	35	0.469055108477271	0.303098235187682
2220221	P54803	350	2.26633189159459	1.98488588667893
2220222	P54803	351	2.23008881509491	1.97177850956003
2220223	P54803	352	2.09760065664356	1.81198590804017
2220224	P54803	353	2.17658074121222	2.03057747776301
2220225	P54803	354	2.11650016282001	1.95969976402851
2220226	P54803	355	2.49428225837807	2.13562758725781
2220227	P54803	356	2.23727741921993	1.90922274382435
2220228	P54803	357	2.45363808928832	2.08648385284757
2220229	P54803	358	2.40545497336411	2.18221180639454
2220230	P54803	359	2.2570357994104	2.00292812133703
2220231	P54803	36	0.513529388899145	0.346068771461326
2220232	P54803	360	2.22333160932965	1.93857944956394
2220233	P54803	361	2.15606794142857	2.01587199408201
2220234	P54803	362	2.44836231587334	2.08138646148453
2220235	P54803	363	2.34206154091647	2.12096180386133
2220236	P54803	364	2.29688083284107	2.11001149469484
2220237	P54803	365	2.18365862294667	2.02252776763899
2220238	P54803	366	2.12759539172168	1.93657604845471
2220239	P54803	367	2.26846658184673	2.21496608981328
2220240	P54803	368	2.20487407076497	2.14069518726053
2220241	P54803	369	2.47141500727128	2.2040293402862
2220242	P54803	37	0.49363739976015	0.326849361214686
2220243	P54803	370	2.50360140027706	2.25703772656309
2220244	P54803	371	2.52374169991706	2.24471297910612
2220245	P54803	372	2.45688976238527	2.32240333275343
2220246	P54803	373	2.33484736497175	2.1916588248498
2220247	P54803	374	2.458069289901	2.0927518212081
2220248	P54803	375	2.46978864337758	2.27707302495855
2220249	P54803	376	2.21954475629995	2.05720053536789
2220250	P54803	377	2.06032059206968	1.87157591374029
2220251	P54803	378	2.210111910068	2.15858447966426
2220252	P54803	379	2.16784806216808	2.10492108523147
2220253	P54803	38	0.427774969091866	0.263213841106081
2220254	P54803	380	2.20616697497494	1.89274254613636
2220255	P54803	381	2.5209182513496	2.12970109421126
2220256	P54803	382	2.4046670006099	2.17886424462067
2220257	P54803	383	2.45576861200146	2.25014829651958
2220258	P54803	384	2.42892310688013	2.19242640696855
2220259	P54803	385	2.48451708099709	2.38842258677318
2220260	P54803	386	2.29557584294045	2.19304119140894
2220261	P54803	387	2.06945387661489	1.83526698758743
2220262	P54803	388	1.95967766528885	1.72920247960612
2220263	P54803	389	2.06973543866127	1.83553902958591
2220264	P54803	39	0.651288453605051	0.611245427867305
2220265	P54803	390	1.82318954145942	1.59732923016172
2220266	P54803	391	1.98809662143115	1.75666054692476
2220267	P54803	392	1.94132455585474	1.71146991716348
2220268	P54803	393	1.93678708931343	1.63993536812489
2220269	P54803	394	2.14082775656207	1.99856087182072
2220270	P54803	395	2.23539996636659	2.11184571402409
2220271	P54803	396	2.14650286829964	1.99417029177474
2220272	P54803	397	2.21200257591509	2.19973727692071
2220273	P54803	398	1.7639576943174	1.75401293260259
2220274	P54803	399	2.19608112322681	1.9535629957386
2220275	P54803	4	0.213560790211796	0.0562425746442259
2220276	P54803	40	1.07363175762594	0.692080958614257
2220277	P54803	400	2.04153560964253	1.8507169480598
2220278	P54803	401	1.74870411236768	1.5677865362273
2220279	P54803	402	2.01318538905037	1.82332529223613
2220280	P54803	403	1.90549792788259	1.71927891054243
2220281	P54803	404	1.98185492649834	1.79305416103869
2220282	P54803	405	1.91005192356158	1.72367892859012
2220283	P54803	406	1.77428260587275	1.59250018133992
2220284	P54803	407	2.46818562682573	2.10860872726164
2220285	P54803	408	2.40446942820495	1.9798963705255
2220286	P54803	409	2.68009713955116	2.40768844973279
2220287	P54803	41	0.908268199957366	0.604540577667526
2220288	P54803	410	2.65653720708307	2.40683537994621
2220289	P54803	411	2.85453662997821	2.56635606393718
2220290	P54803	412	2.32679601155032	2.19874109521176
2220291	P54803	413	2.66447892762918	2.51217787752684
2220292	P54803	414	2.60297113196884	2.23478715061592
2220293	P54803	415	2.33137730093618	2.28642004069759
2220294	P54803	416	2.19923907243675	2.18065987485712
2220295	P54803	417	2.24954378114602	2.19747963118501
2220296	P54803	418	1.78248687882351	1.7152467755144
2220297	P54803	419	1.76177655609872	1.66345262836223
2220298	P54803	42	2.05126876507257	1.49793892646356
2220299	P54803	420	1.7149319194784	1.76047380515945
2220300	P54803	421	1.45094622760734	1.49258532493224
2220301	P54803	422	2.2145874585486	1.83372781889515
2220302	P54803	423	2.38225500260105	2.1572100308983
2220303	P54803	424	2.27827598713735	2.07865697158571
2220304	P54803	425	2.42865944103816	2.19217165607614
2220305	P54803	426	2.37719237464986	2.28472669459898
2220306	P54803	427	2.13307389368196	2.03603368417302
2220307	P54803	428	2.27104532276515	1.95137748115705
2220308	P54803	429	2.10482052835189	1.83724704718235
2220309	P54803	43	2.06281598278641	1.67057948161808
2220310	P54803	430	2.14474787169225	1.84086467508473
2220311	P54803	431	1.96718850302049	1.83079262977026
2220312	P54803	432	1.92297194160854	1.80998136358558
2220313	P54803	433	1.92153164537142	1.77680569354712
2220314	P54803	434	1.94057832434216	1.93749029873182
2220315	P54803	435	1.77598909992712	1.76563753779622
2220316	P54803	436	1.87602350667278	1.64432702179294
2220317	P54803	437	1.82039834715258	1.52001735175815
2220318	P54803	438	1.93932553090497	1.63492342364685
2220319	P54803	439	2.17870839073449	1.79906187780861
2220320	P54803	44	2.09265107193317	1.72131606525294
2220321	P54803	440	2.12756813079881	1.91113451580539
2220322	P54803	441	2.12836883281008	1.93381840980134
2220323	P54803	442	2.11439227030714	1.8885303440321
2220324	P54803	443	2.07022871898387	1.98814195448931
2220325	P54803	444	1.97602291247402	1.88429283933435
2220326	P54803	445	2.06790371853263	1.75510440848319
2220327	P54803	446	1.66446406722088	1.41177971849553
2220328	P54803	447	1.95833448028245	1.82223797522332
2220329	P54803	448	2.01781570789333	1.90161831556796
2220330	P54803	449	1.90716178226836	1.76292169772166
2220331	P54803	45	2.20416650735154	1.7972769190295
2220332	P54803	450	1.93943496863294	1.936385601646
2220333	P54803	451	1.82100264964067	1.80912910983345
2220334	P54803	452	2.11436753602496	1.87461227119401
2220335	P54803	453	2.25507963954884	1.83352483893889
2220336	P54803	454	2.40940154259869	2.14411264668508
2220337	P54803	455	2.26585248660685	2.02732747106314
2220338	P54803	456	2.45200923318226	2.17540589792151
2220339	P54803	457	2.03090607673826	1.9108228138009
2220340	P54803	458	2.30942252408825	2.16709363712619
2220341	P54803	459	1.89180790526888	1.6500491466918
2220342	P54803	46	2.05185574512268	1.79239794290431
2220343	P54803	460	2.10238589982583	1.82172310139874
2220344	P54803	461	2.23896126813213	2.09596256931269
2220345	P54803	462	2.47723859175066	2.04817225365924
2220346	P54803	463	2.28224337302001	2.02125389132041
2220347	P54803	464	2.42534328459663	2.18142563870795
2220348	P54803	465	2.49695658164805	2.21883350707747
2220349	P54803	466	2.46774751055902	2.3328939636827
2220350	P54803	467	2.24752104395737	2.10728514169636
2220351	P54803	468	2.14827799367779	1.91142593944364
2220352	P54803	469	1.98586389381059	1.75450331127534
2220353	P54803	47	2.21055750041571	2.04851715249332
2220354	P54803	470	1.91326167826227	1.68435588882864
2220355	P54803	471	1.98410139942141	1.75280040954508
2220356	P54803	472	2.06061129380424	1.82672338616626
2220357	P54803	473	1.85843491274643	1.63138290098
2220358	P54803	474	1.96678181595216	1.73606642795729
2220359	P54803	475	2.238636193682	1.93157848782015
2220360	P54803	476	2.00055562007504	1.8630315530342
2220361	P54803	477	2.18920255610455	2.06721030959297
2220362	P54803	478	2.08920023568698	1.93880514972184
2220363	P54803	479	1.83288647597959	1.83343967818118
2220364	P54803	48	2.04140186532284	1.85329685838033
2220365	P54803	480	1.97322833319957	1.95620780779324
2220366	P54803	481	2.0516284158941	1.81399445766703
2220367	P54803	482	1.74772172042604	1.56683736047533
2220368	P54803	483	1.74244367898351	1.56173777777026
2220369	P54803	484	1.69561403515265	1.51649151656428
2220370	P54803	485	1.9186467209074	1.73198312255593
2220371	P54803	486	1.91898369728145	1.73230870523804
2220372	P54803	487	1.94770888126824	1.76006264636452
2220373	P54803	488	1.73750702257031	1.55696803733912
2220374	P54803	489	2.12511445689575	1.80085218458445
2220375	P54803	49	2.01933671240871	1.97425968624729
2220376	P54803	490	2.34956747968583	1.98593203137854
2220377	P54803	491	2.16085689684913	1.94588396882976
2220378	P54803	492	2.19892428179274	1.96983568412031
2220379	P54803	493	1.91723585112005	1.68819568876071
2220380	P54803	494	2.10677048234347	1.87132186121008
2220381	P54803	495	1.85763068351711	1.63060586398371
2220382	P54803	496	2.1276511865646	1.82434605530117
2220383	P54803	497	1.90333232587721	1.76909552865467
2220384	P54803	498	2.00989758424396	1.89396791591524
2220385	P54803	499	2.15021655260814	1.99775841067792
2220386	P54803	5	0.31839245765213	0.157529721409527
2220387	P54803	50	2.11330880385474	2.05222588352253
2220388	P54803	500	1.89844833904545	1.89678479334247
2220389	P54803	501	1.92878456188181	1.91326674906376
2220390	P54803	502	2.07961597549589	1.84103571462884
2220391	P54803	503	2.00463871136991	1.81506759093543
2220392	P54803	504	1.95889064495219	1.77086633733887
2220393	P54803	505	2.02634805499373	1.83604290810336
2220394	P54803	506	1.84781096648241	1.66354243445223
2220395	P54803	507	2.41509842128567	2.14961690510013
2220396	P54803	508	2.36538288469062	2.123492592581
2220397	P54803	509	2.44928381242896	2.17277262785554
2220398	P54803	51	2.35002294013193	2.08674172652689
2220399	P54803	510	2.33052741057259	2.2003134873263
2220400	P54803	511	2.18616899911071	2.04800750429475
2220401	P54803	512	2.32460595614122	2.03642955420815
2220402	P54803	513	2.14311977444096	2.00336162462937
2220403	P54803	514	2.47066623231086	2.20330588256429
2220404	P54803	515	2.5397518439842	2.29196586790435
2220405	P54803	516	2.47894636546827	2.20143224413834
2220406	P54803	517	2.38539177371376	2.25332280156646
2220407	P54803	518	2.02643304061873	1.89367246540317
2220408	P54803	519	1.98229819008945	1.75105816950717
2220409	P54803	52	2.49887136067261	2.25246761690711
2220410	P54803	520	2.01494520364361	1.71545083582997
2220411	P54803	521	1.88232299379736	1.74879655455866
2220412	P54803	522	2.12434315101433	2.00454390121764
2220413	P54803	523	2.05565978792066	1.90639875632535
2220414	P54803	524	2.0457912114944	2.03914577558146
2220415	P54803	525	1.82178474189026	1.8098847583355
2220416	P54803	526	2.13316239894922	1.89277165075865
2220417	P54803	527	1.65274459090078	1.47507155446974
2220418	P54803	528	2.34763456650571	2.08443410750379
2220419	P54803	529	2.38693438224471	2.14431540069874
2220420	P54803	53	2.42001576786384	2.14449418110578
2220421	P54803	530	2.42487826321879	2.14919226797865
2220422	P54803	531	2.33753974726601	2.20708872607978
2220423	P54803	532	2.27327956016783	2.1321727226685
2220424	P54803	533	2.03891597246647	1.80576161716921
2220425	P54803	534	1.94578667277031	1.71578116301071
2220426	P54803	535	1.77475336084999	1.55053075166828
2220427	P54803	536	1.97431655152494	1.74334640247675
2220428	P54803	537	2.14694042497133	1.84298309474924
2220429	P54803	538	2.20610315508158	2.06162920824465
2220430	P54803	539	2.25757661052155	2.13327253157007
2220431	P54803	54	2.12496231217349	2.00169886256872
2220432	P54803	540	2.16179654158249	2.00894686233021
2220433	P54803	541	2.26621086247855	2.2521126975461
2220434	P54803	542	1.98886213250729	1.97131300418709
2220435	P54803	543	2.02175433983724	1.78513047028677
2220436	P54803	544	1.9531406036082	1.7653107137784
2220437	P54803	545	1.93598377428774	1.74873398337012
2220438	P54803	546	1.76022893972184	1.57892169135904
2220439	P54803	547	1.83316843681419	1.64939499133955
2220440	P54803	548	2.28739129080405	2.02622775004897
2220441	P54803	549	2.41342900735601	2.16991420159225
2220442	P54803	55	2.44056728694577	2.29380419289036
2220443	P54803	550	2.36207892414797	2.08851627160713
2220444	P54803	551	2.31098857311587	2.18143528815782
2220445	P54803	552	2.23875977488575	2.09882010467105
2220446	P54803	553	2.20824153721942	2.06369528837793
2220447	P54803	554	2.23045042399517	2.10706352332889
2220448	P54803	555	2.14378471684915	1.99154404522521
2220449	P54803	556	1.87749447568941	1.87653941248701
2220450	P54803	557	2.20379306565852	2.17897679035058
2220451	P54803	558	1.91717889319468	1.68409088109813
2220452	P54803	559	2.09761620136342	1.78786204192675
2220453	P54803	56	2.28245512177906	1.99570390469247
2220454	P54803	560	2.17187367520018	1.85960875582125
2220455	P54803	561	2.31428123842898	1.93005079801859
2220456	P54803	562	2.34243877362307	2.11874005015103
2220457	P54803	563	2.15921273631383	1.96361943326381
2220458	P54803	564	2.44461773350239	2.20759037401143
2220459	P54803	565	2.38456232401651	2.29184745458858
2220460	P54803	566	2.2922455743504	2.18982352434627
2220461	P54803	567	2.25439175705412	1.93528699823786
2220462	P54803	568	2.1450627159044	1.87612858418651
2220463	P54803	569	2.1563609072815	2.01356882271058
2220464	P54803	57	2.51991139420431	2.25088598943441
2220465	P54803	570	1.99868312023596	1.88313263026532
2220466	P54803	571	1.97194842132682	1.82551780039722
2220467	P54803	572	1.82939770920009	1.83006887199776
2220468	P54803	573	1.84196551974277	1.82938319290297
2220469	P54803	574	2.20933954945979	1.96637313409209
2220470	P54803	575	2.47214271558093	2.08257473468092
2220471	P54803	576	2.34899575119701	2.12507532618054
2220472	P54803	577	2.45493097377665	2.24933898013757
2220473	P54803	578	2.42278556047031	2.18649638048734
2220474	P54803	579	2.3616716792525	2.2697307778975
2220475	P54803	58	2.49617163873696	2.24985917674205
2220476	P54803	580	2.18572377486099	2.08690339150827
2220477	P54803	581	2.38646103778018	2.06289081249276
2220478	P54803	582	2.16181370219202	1.89231319374204
2220479	P54803	583	1.9342484032147	1.78208672768329
2220480	P54803	584	1.80515237926656	1.62557156735715
2220481	P54803	585	1.89947549673654	1.85898739832897
2220482	P54803	586	1.93788015557738	1.94882618333862
2220483	P54803	587	1.6570211744811	1.81974540227454
2220484	P54803	588	1.56350027447331	1.7165580358744
2220485	P54803	589	1.7420307659208	1.6710895306473
2220486	P54803	59	2.56987268488008	2.28928420418023
2220487	P54803	590	1.756827827542	1.73186032401715
2220488	P54803	591	1.56769223691715	1.54911969998707
2220489	P54803	592	1.74362913139756	1.55542296909592
2220490	P54803	593	2.15866096873649	1.77969229012812
2220491	P54803	594	2.31522565838232	2.09244705238965
2220492	P54803	595	2.30019151370045	2.09983150032912
2220493	P54803	596	2.39473839372669	2.15939753179327
2220494	P54803	597	2.37099624765107	2.27874006822903
2220495	P54803	598	2.29469483666118	2.19218997331342
2220496	P54803	599	2.22790285964117	1.90969373138037
2220497	P54803	6	0.324201524137268	0.163142374379913
2220498	P54803	60	2.431315716811	2.29769398518021
2220499	P54803	600	2.13820607010297	1.86950377217536
2220500	P54803	601	2.05657806108151	1.80924816891316
2220501	P54803	602	2.10233422184118	1.82167317072661
2220502	P54803	603	2.14230269504203	2.00257217194756
2220503	P54803	604	2.1976518932129	1.81736487119438
2220504	P54803	605	2.30826633117449	2.08572303078913
2220505	P54803	606	2.21389493932353	2.01645274648804
2220506	P54803	607	2.27238237062722	2.04117855491448
2220507	P54803	608	2.28992416596116	2.20040915890368
2220508	P54803	609	1.99335732631003	1.90104114985128
2220509	P54803	61	2.25107456318012	2.11071851094286
2220510	P54803	610	2.28220073627251	1.96215571289499
2220511	P54803	611	2.05024200727749	1.87171190896043
2220512	P54803	612	2.08798405402889	1.93008810374451
2220513	P54803	613	2.15193572084343	1.96009339343517
2220514	P54803	614	1.81983028280978	1.78149887733515
2220515	P54803	615	1.79117652694819	1.74098539669687
2220516	P54803	616	2.1360790447841	1.88003160489338
2220517	P54803	617	2.06360885121603	1.83192200551679
2220518	P54803	618	2.13076215612992	1.86502068097509
2220519	P54803	619	2.04792910752231	1.92727026960804
2220520	P54803	62	2.49795347677982	2.13128746209456
2220521	P54803	620	2.18776670995651	2.04955119406787
2220522	P54803	621	2.03677656064147	1.68570365015853
2220523	P54803	622	1.9063898508726	1.7720496740051
2220524	P54803	623	1.94754348762432	1.83372210765958
2220525	P54803	624	2.06128036897918	1.91182929685267
2220526	P54803	625	1.87563874948029	1.87474643124871
2220527	P54803	626	1.82375336764382	1.81178682181016
2220528	P54803	627	1.9849663327536	1.74958632257202
2220529	P54803	628	1.96125919687013	1.65611547847112
2220530	P54803	629	2.44597634748423	2.05729309192509
2220531	P54803	63	1.9768024027855	1.82961541627577
2220532	P54803	630	2.25621508627445	2.03543171891519
2220533	P54803	631	2.23965125242678	2.04133819884343
2220534	P54803	632	2.40192174200492	2.16633799996562
2220535	P54803	633	2.15883916297311	2.07375634243545
2220536	P54803	634	2.30840309034429	2.20543472975581
2220537	P54803	635	2.08346400861654	1.77013858111367
2220538	P54803	636	2.05031955325817	1.78458883427821
2220539	P54803	637	1.94749322728815	1.68523922528922
2220540	P54803	638	2.14370842902269	1.86164845202676
2220541	P54803	639	1.83011900561952	1.70094389548933
2220542	P54803	64	2.00150423092499	1.85348203743354
2220543	P54803	640	2.14005601060447	1.72239033663788
2220544	P54803	641	2.13799519531349	1.8818829674123
2220545	P54803	642	2.24580399342326	2.0079568484155
2220546	P54803	643	2.39471114220378	2.12004514394313
2220547	P54803	644	2.00297735404667	1.88383840438243
2220548	P54803	645	2.25040483762416	2.11007142984289
2220549	P54803	646	2.15382896528384	1.87142679731741
2220550	P54803	647	1.93218822327307	1.79956199516402
2220551	P54803	648	2.1288786400808	1.75091694802762
2220552	P54803	649	2.02159563726013	1.80874511603507
2220553	P54803	65	2.00599402419259	1.85782002385258
2220554	P54803	650	2.31185347297148	2.11109915073569
2220555	P54803	651	2.29899349059542	2.06688991179376
2220556	P54803	652	2.03419390068292	1.95332552908058
2220557	P54803	653	1.93627485416315	1.84588872429859
2220558	P54803	654	2.1244522823243	1.80974097794722
2220559	P54803	655	1.83331861721815	1.57492503522242
2220560	P54803	656	2.10854614389702	1.80588698364965
2220561	P54803	657	1.8652972757297	1.73234650232912
2220562	P54803	658	1.9529454971804	1.83894146692471
2220563	P54803	659	2.13875256030316	1.98668203366835
2220564	P54803	66	2.1755823307437	1.95452378643745
2220565	P54803	660	1.92972717509263	1.92700604360696
2220566	P54803	661	1.92623677538039	1.9108051071611
2220567	P54803	662	2.23584634738826	1.99198369622101
2220568	P54803	663	2.45112315239197	2.02293981766208
2220569	P54803	664	2.37409352600576	2.10999844869547
2220570	P54803	665	2.48454738220642	2.23862795428804
2220571	P54803	666	2.50892659021019	2.23039879115259
2220572	P54803	667	2.49711932673577	2.36127267336554
2220573	P54803	668	2.27628544490084	2.13507697379362
2220574	P54803	669	2.11576312433517	1.93501765579904
2220575	P54803	67	2.11693851284768	2.05934657336395
2220576	P54803	670	2.18665542834202	2.02542324641289
2220577	P54803	671	2.26805871936797	2.07229009393195
2220578	P54803	672	2.194267469366	2.14327576398718
2220579	P54803	673	1.84567422489616	1.79364044326063
2220580	P54803	674	1.85038169631317	1.59028242041302
2220581	P54803	675	1.85305229184015	1.5928627189783
2220582	P54803	676	2.17523683824278	1.8370032067347
2220583	P54803	677	2.04704376628705	1.87462830735738
2220584	P54803	678	2.08314054766391	1.93141486573171
2220585	P54803	679	2.08416549447498	1.90062108506436
2220586	P54803	68	2.20533340429288	2.16666296188769
2220587	P54803	680	1.59981304176445	1.57492726112463
2220588	P54803	681	1.85056084815506	1.80436834415292
2220589	P54803	682	1.74792005962247	1.48723539442255
2220590	P54803	683	1.62121039023117	1.41128401802917
2220591	P54803	684	1.46043394541373	1.25594367326268
2220592	P54803	685	0.721141845756904	0.624954831263891
2220593	P54803	69	2.10619175981785	2.03908937717546
2220594	P54803	7	0.328508655915933	0.167303875377228
2220595	P54803	70	2.06310577631599	2.13974212122086
2220596	P54803	71	1.99289592188879	2.05907761792711
2220597	P54803	72	2.00770497034653	1.8554233447004
2220598	P54803	73	1.8518228651567	1.75128589764368
2220599	P54803	74	1.93252669307046	1.82926100442213
2220600	P54803	75	1.77743184992893	1.67941015759897
2220601	P54803	76	1.86342226480524	1.76249310366528
2220602	P54803	77	2.30287800686084	2.05231386354154
2220603	P54803	78	2.30979628818432	2.05899822708248
2220604	P54803	79	2.61536702066461	2.28708663963899
2220605	P54803	8	0.330614123188293	0.169338153547481
2220606	P54803	80	2.37537892139184	2.21669667557774
2220607	P54803	81	2.48388353731212	2.34344284771602
2220608	P54803	82	2.64865724167991	2.47086122606754
2220609	P54803	83	2.59164770075522	2.55806118968297
2220610	P54803	84	2.47451003242033	2.43205557438843
2220611	P54803	85	2.54190423647907	2.27920847139075
2220612	P54803	86	2.45962480159556	2.24618507461734
2220613	P54803	87	2.49019155776279	2.27571832152302
2220614	P54803	88	1.99078931586047	1.66365262351335
2220615	P54803	89	2.19918841361514	1.79785492447595
2220616	P54803	9	0.323841485700355	0.162794509398927
2220617	P54803	90	2.04806318135297	1.81332323656976
2220618	P54803	91	2.26059709370217	2.04058131386574
2220619	P54803	92	2.22204325336418	1.97154696600489
2220620	P54803	93	2.18279226619295	2.07590503922867
2220621	P54803	94	2.01248526216529	1.89852782564497
2220622	P54803	95	2.20808561399236	1.86955202243955
2220623	P54803	96	1.97526370889142	1.69107622900364
2220624	P54803	97	2.5514045114257	2.1198305089797
2220625	P54803	98	2.52942024278917	2.26007332915436
2220626	P54803	99	2.6544114630026	2.40274866801749
2220627	P54819	1	0.59938452373662	0.429021011515958
2220628	P54819	10	0.291548327809317	0.131593233079573
2220629	P54819	100	2.28088106223853	2.17841991407223
2220630	P54819	101	2.30876045939261	2.22726693068286
2220631	P54819	102	2.30181437260478	2.18877162938043
2220632	P54819	103	2.2425055302806	2.27375003452986
2220633	P54819	104	2.06019921528715	2.08477922522694
2220634	P54819	105	2.25482057651789	2.00588132918277
2220635	P54819	106	2.08716164348315	1.84389120376129
2220636	P54819	107	2.60461136986688	2.34384515526858
2220637	P54819	108	2.72818306410149	2.39608819830994
2220638	P54819	109	2.39344815928924	2.234154964619
2220639	P54819	11	0.293150008242212	0.133140758221917
2220640	P54819	110	2.36700745473967	2.23051852610673
2220641	P54819	111	2.70464707370891	2.52495795535322
2220642	P54819	112	2.48363676917986	2.45370227461604
2220643	P54819	113	2.09910624776031	2.06934477180819
2220644	P54819	114	2.39581453515557	2.1380582886249
2220645	P54819	115	2.2200257850285	2.01468727105849
2220646	P54819	116	2.12977904655877	1.92749191427686
2220647	P54819	117	2.21931505177009	2.01400056878986
2220648	P54819	118	2.28082571120635	2.07343145777669
2220649	P54819	119	1.95097686747953	1.68019350325484
2220650	P54819	12	0.214748754816163	0.0573903723295287
2220651	P54819	120	1.99847908504432	1.74799986239448
2220652	P54819	121	2.01966674933237	1.7366870665683
2220653	P54819	122	2.19895577697819	2.05219597899306
2220654	P54819	123	1.94164462723368	1.79075636430878
2220655	P54819	124	2.1505348554739	1.89399864228484
2220656	P54819	125	2.47499428001311	2.22939785724252
2220657	P54819	126	2.48041169004863	2.20284802383024
2220658	P54819	127	2.37427973079682	2.24258647399224
2220659	P54819	128	2.35180870380885	2.20804667461006
2220660	P54819	129	2.17200373583811	1.816358585592
2220661	P54819	13	0.585321086626363	0.547508519507111
2220662	P54819	130	2.1131917277988	1.92319562949496
2220663	P54819	131	1.77980490447591	1.74336305372249
2220664	P54819	132	2.46137574748071	2.4101635162522
2220665	P54819	133	2.11684145578415	2.21956038523821
2220666	P54819	134	2.15176073125482	2.24047043350194
2220667	P54819	135	3.14300114108328	2.67306419869631
2220668	P54819	136	3.10531522966711	2.56950200492917
2220669	P54819	137	3.00974451700508	2.63864645246572
2220670	P54819	138	3.36709029857253	3.00582008590044
2220671	P54819	139	3.26356523229824	2.87401128965379
2220672	P54819	14	1.07318211713878	0.69164652116681
2220673	P54819	140	3.1072607017934	2.86527358072969
2220674	P54819	141	3.1346212644038	2.87888048789562
2220675	P54819	142	2.85372926553397	2.35674947799524
2220676	P54819	143	2.60069491366813	2.08048653614315
2220677	P54819	144	2.53359584165008	2.15793811130308
2220678	P54819	145	2.4477666151945	2.29512165332285
2220679	P54819	146	2.14841228454916	2.02779922015305
2220680	P54819	147	1.81828433686942	1.6770493360961
2220681	P54819	148	2.38036598148474	2.36240805557206
2220682	P54819	149	2.19202759521801	2.16760912864712
2220683	P54819	15	1.04065249306128	0.732448753244992
2220684	P54819	150	2.33672325086983	2.08944979570839
2220685	P54819	151	2.41064979729348	2.07673313387876
2220686	P54819	152	2.63624898828894	2.26292039516
2220687	P54819	153	2.54602590571158	2.31802981829172
2220688	P54819	154	1.73440593600028	1.5954147486136
2220689	P54819	155	1.76187299323347	1.62195310219624
2220690	P54819	156	1.90610158870874	1.76130510597859
2220691	P54819	157	1.68951427523766	1.55204094427351
2220692	P54819	158	1.82697412730415	1.68485306632164
2220693	P54819	159	1.86942425584106	1.72586789041353
2220694	P54819	16	2.0791069889451	1.68631966368366
2220695	P54819	160	1.81792309644302	1.67610806480071
2220696	P54819	161	1.63899740796915	1.50323213035227
2220697	P54819	162	1.64011188718763	1.50430892730615
2220698	P54819	163	1.97486093773102	1.76058909390208
2220699	P54819	164	1.86272562355319	1.81372901469775
2220700	P54819	165	2.22178101098908	2.18255444958461
2220701	P54819	166	2.12577538660262	2.05801085127559
2220702	P54819	167	1.87833263238822	1.96121644282363
2220703	P54819	168	1.95952371188436	2.0268337739138
2220704	P54819	169	2.0155278935174	1.86298176274991
2220705	P54819	17	2.17294857003834	1.79889858086154
2220706	P54819	170	1.91486899762841	1.81220034294983
2220707	P54819	171	1.73197596675329	1.63549120807756
2220708	P54819	172	2.05188732925863	1.94458587304994
2220709	P54819	173	1.78428837933022	1.68603485714565
2220710	P54819	174	1.68888872351296	1.59386081111493
2220711	P54819	175	2.03678976053961	1.92999877645994
2220712	P54819	176	1.7156951132734	1.61976083541303
2220713	P54819	177	2.06527224313562	1.95751822230473
2220714	P54819	178	2.07453728947349	1.96647000310842
2220715	P54819	179	1.82479104021632	1.72516806047746
2220716	P54819	18	2.13705311994999	1.73243273896792
2220717	P54819	180	2.19985838508866	1.99210355212349
2220718	P54819	181	1.98679592015786	1.78624505838251
2220719	P54819	182	2.20397897854369	1.99608482194616
2220720	P54819	183	2.39242763083106	2.17816173408549
2220721	P54819	184	2.11782465122308	1.9128435055686
2220722	P54819	185	1.90447632492181	1.70670881587183
2220723	P54819	186	2.47397073849055	2.25694774326451
2220724	P54819	187	2.35379802595388	2.14083825584446
2220725	P54819	188	2.01930968002371	1.81765947778301
2220726	P54819	189	2.13579668371931	1.93020787587352
2220727	P54819	19	2.18872904255991	1.92464334264162
2220728	P54819	190	2.39380694813475	2.17949441453965
2220729	P54819	191	2.42440984464413	2.14191207857378
2220730	P54819	192	2.13564905214987	2.02439850141846
2220731	P54819	193	2.44156125842098	2.34187760821915
2220732	P54819	194	2.5381624799382	2.40342852071385
2220733	P54819	195	2.07735204387358	2.10048072145719
2220734	P54819	196	2.2427170390423	2.2474259180551
2220735	P54819	197	2.43652194763296	2.21671537832363
2220736	P54819	198	2.11871949345372	1.95613235949623
2220737	P54819	199	2.1201354633607	1.95750045327252
2220738	P54819	2	0.500080626629486	0.333074732626697
2220739	P54819	20	2.18936471928181	1.91242897360954
2220740	P54819	200	2.25816842736195	2.09086630945525
2220741	P54819	201	2.45100209453284	2.27717997234863
2220742	P54819	202	2.00238056360505	1.84372702864707
2220743	P54819	203	2.09634396317736	1.93451338047595
2220744	P54819	204	2.06183712341663	1.90117327029177
2220745	P54819	205	2.08846800723576	1.74445029302665
2220746	P54819	206	2.05914986290251	1.68433936801649
2220747	P54819	207	2.32016640606378	1.89641092129783
2220748	P54819	208	2.10315737318359	1.84822306588432
2220749	P54819	209	2.16639784219011	1.93123554186376
2220750	P54819	21	2.19743545713447	1.70226422247217
2220751	P54819	210	2.42259137529819	2.14698270327263
2220752	P54819	211	2.44073535977811	2.30679513546221
2220753	P54819	212	2.26872145221369	2.1885817042099
2220754	P54819	213	1.97262250004113	1.87071024273621
2220755	P54819	214	1.95729707253899	1.99818491548392
2220756	P54819	215	1.63588295415228	1.67480975258708
2220757	P54819	216	1.82118940598361	1.66753345923157
2220758	P54819	217	1.6968266986279	1.54737564719222
2220759	P54819	218	1.61254212509625	1.46594086533864
2220760	P54819	219	2.00671958268821	1.84679057395759
2220761	P54819	22	2.27237506825128	2.20952757862954
2220762	P54819	220	1.74935601652424	1.59812886767568
2220763	P54819	221	1.58671572684157	1.4409876975191
2220764	P54819	222	1.71403544114244	1.56400253552927
2220765	P54819	223	1.8596211635916	1.70466577972533
2220766	P54819	224	1.84517874278606	1.62356117823255
2220767	P54819	225	1.73676896823286	1.68030067240098
2220768	P54819	226	1.80429114598504	1.76745008593676
2220769	P54819	227	1.93374312669251	1.86074102268843
2220770	P54819	228	1.68566000801722	1.76332790148757
2220771	P54819	229	1.61651446650409	1.68369172504356
2220772	P54819	23	2.15973331250302	2.12260467966816
2220773	P54819	230	1.62478284963746	1.47371793649454
2220774	P54819	231	1.47009641288996	1.37073573048243
2220775	P54819	232	1.39888743359138	1.30193443681486
2220776	P54819	233	1.48725835417993	1.38731740001663
2220777	P54819	234	1.44085046526825	1.34247863354427
2220778	P54819	235	1.49327052521373	1.39312629025703
2220779	P54819	236	1.46515704652809	1.36596337173018
2220780	P54819	237	1.40354122343344	1.30643087483076
2220781	P54819	238	0.547387137979382	0.361465464982629
2220782	P54819	239	0.335046763716829	0.368919509336427
2220783	P54819	24	2.34822407498085	2.27293820574449
2220784	P54819	25	2.2043370981326	2.27619819379871
2220785	P54819	26	1.96772531285691	2.03475806608333
2220786	P54819	27	2.30084496577578	2.13865182388795
2220787	P54819	28	2.53915268246423	2.28059972724188
2220788	P54819	29	2.58738325864815	2.32719955311316
2220789	P54819	3	0.357213958809674	0.195038607621142
2220790	P54819	30	2.51319543875608	2.25552013805585
2220791	P54819	31	2.41178835521069	2.15754178471191
2220792	P54819	32	2.64362082973499	2.31438514376341
2220793	P54819	33	2.33144833676368	2.17425145190283
2220794	P54819	34	2.39119412033525	2.25388740316229
2220795	P54819	35	2.52281030207549	2.34926936596542
2220796	P54819	36	2.16760283770293	2.14835393873712
2220797	P54819	37	2.14655840029608	2.11519249373778
2220798	P54819	38	2.14547019621189	1.89617847864398
2220799	P54819	39	2.26345290459765	2.05664605260605
2220800	P54819	4	0.354828729635576	0.192734026731371
2220801	P54819	40	2.0756568342093	1.73207228555762
2220802	P54819	41	2.13597780861978	1.758569642165
2220803	P54819	42	2.79879941548146	2.38539048464464
2220804	P54819	43	2.95925907019201	2.56233501542432
2220805	P54819	44	2.98527545933974	2.55568767780837
2220806	P54819	45	2.92855840559082	2.64317023915618
2220807	P54819	46	2.95222835975937	2.62723632863143
2220808	P54819	47	3.19766642431204	2.7972252516874
2220809	P54819	48	3.05242489524253	2.8183783298767
2220810	P54819	49	3.02972043989116	2.81835181220353
2220811	P54819	5	0.326382123388327	0.165249244200561
2220812	P54819	50	3.09909427687999	2.85359594011587
2220813	P54819	51	2.99031357083843	2.89077520171025
2220814	P54819	52	2.60383457309366	2.50453510357276
2220815	P54819	53	2.58600729737924	2.26934799072783
2220816	P54819	54	2.75296307802209	2.47713278169472
2220817	P54819	55	2.57551680551928	2.30568624187719
2220818	P54819	56	2.56718716794401	2.29763824222033
2220819	P54819	57	1.91520549136561	1.66091326357579
2220820	P54819	58	1.96233353402139	1.67466376183844
2220821	P54819	59	2.25941721344785	2.01032254671484
2220822	P54819	6	0.33459871221016	0.173188017457037
2220823	P54819	60	2.23397545599772	1.98574101439985
2220824	P54819	61	2.73595312588629	2.40359554229854
2220825	P54819	62	2.32324979795166	2.16633011835744
2220826	P54819	63	2.43393951151922	2.29518750661487
2220827	P54819	64	2.49876727184246	2.32603926773883
2220828	P54819	65	2.55877432697061	2.52629931546603
2220829	P54819	66	2.14076089261103	2.10959100874659
2220830	P54819	67	2.32301754007768	2.06772267244553
2220831	P54819	68	2.49653996201028	2.28185207641256
2220832	P54819	69	2.35113826234841	2.14136663290898
2220833	P54819	7	0.376007204177751	0.213196424321675
2220834	P54819	70	2.20359250610531	1.99880962669043
2220835	P54819	71	2.10553849920738	1.91339638037722
2220836	P54819	72	1.8244550438338	1.66372705595181
2220837	P54819	73	2.1134857870545	1.91120115065527
2220838	P54819	74	2.05521099056508	1.99717863895185
2220839	P54819	75	1.80905437486021	1.74651640627396
2220840	P54819	76	2.55123171357761	2.2922703476473
2220841	P54819	77	2.30561527506883	2.05495858048145
2220842	P54819	78	2.26477661085298	2.0155007346117
2220843	P54819	79	2.46965343760679	2.21345035925191
2220844	P54819	8	0.363536070193056	0.201146958648942
2220845	P54819	80	2.48377831705943	2.15994715344986
2220846	P54819	81	2.30163386341074	2.14544505196697
2220847	P54819	82	2.49372129211498	2.35294797282647
2220848	P54819	83	2.67138526885606	2.4928207835227
2220849	P54819	84	2.27781040512107	2.25483521799447
2220850	P54819	85	2.20042845087875	2.16724111466358
2220851	P54819	86	2.42141759099197	2.16279566557845
2220852	P54819	87	2.36041397793824	2.15032872222073
2220853	P54819	88	2.16651667330376	1.96298738509007
2220854	P54819	89	1.66947268004183	1.39886983475129
2220855	P54819	9	0.277622123709789	0.118137895461146
2220856	P54819	90	1.77925370545663	1.8054369461115
2220857	P54819	91	1.55344722318803	1.60917559490958
2220858	P54819	92	1.97701324076098	1.98663611843887
2220859	P54819	93	1.82702008736762	1.66777842042145
2220860	P54819	94	1.83427502398135	1.6430039839742
2220861	P54819	95	2.5422978635578	2.27251553766471
2220862	P54819	96	2.53779248373878	2.29007275665667
2220863	P54819	97	2.5976076165557	2.31608137495645
2220864	P54819	98	2.55386998354875	2.41610450277353
2220865	P54819	99	2.54737318696825	2.39699882038338
2220866	P54821	1	0.242087958921529	0.167672408707192
2220867	P54821	10	0.0773495932485325	0.00850410175172425
2220868	P54821	100	1.89917527519295	1.70142767584081
2220869	P54821	101	2.13380308587087	1.92812235766375
2220870	P54821	102	1.8502542727249	1.65416076806499
2220871	P54821	103	2.29164562319089	2.04146126412114
2220872	P54821	104	2.29948461313129	2.04903520569788
2220873	P54821	105	2.67225920964847	2.40920571704934
2220874	P54821	106	2.78036778192186	2.44650847017851
2220875	P54821	107	2.51972587374585	2.35616303440986
2220876	P54821	108	2.64673896513694	2.5007918818617
2220877	P54821	109	2.79773659359412	2.61489997471766
2220878	P54821	11	0.0663019903615563	-0.00216996460951907
2220879	P54821	110	2.67525540250096	2.63884198583171
2220880	P54821	111	2.41957994808687	2.37898276109105
2220881	P54821	112	2.53301398540229	2.2706188134412
2220882	P54821	113	2.69114707837037	2.4698792254375
2220883	P54821	114	2.45276873424449	2.23956082149826
2220884	P54821	115	2.43105719347295	2.21858338147156
2220885	P54821	116	2.190735752631	1.99571298300523
2220886	P54821	117	2.20542521374899	2.03181603569989
2220887	P54821	118	2.17165713622194	1.96740563661378
2220888	P54821	119	2.22202617563567	2.15835354483172
2220889	P54821	12	0.0492577713286498	-0.0186378922580848
2220890	P54821	120	2.08091287959538	2.0091829548546
2220891	P54821	121	2.514295870963	2.25658336294934
2220892	P54821	122	2.51273900135034	2.25507913350414
2220893	P54821	123	2.44743355485766	2.19198176507545
2220894	P54821	124	2.86910336119598	2.53224376239218
2220895	P54821	125	2.72960515903367	2.55894597673064
2220896	P54821	126	2.66586577488414	2.51927198461423
2220897	P54821	127	2.82167672331461	2.63803065165704
2220898	P54821	128	2.69468315935561	2.65761286020494
2220899	P54821	129	2.38482494842819	2.34540288167856
2220900	P54821	13	0.051712390011184	-0.0162662680263879
2220901	P54821	130	2.55084653185858	2.28784841394474
2220902	P54821	131	2.48009197695022	2.26596022314485
2220903	P54821	132	1.91444019544688	1.6601738434947
2220904	P54821	133	2.19552662321174	1.89997223232442
2220905	P54821	134	1.93690282920053	1.7923748323095
2220906	P54821	135	2.61967839426979	2.39772879803633
2220907	P54821	136	2.52497250705634	2.30622506322084
2220908	P54821	137	2.53588580751349	2.31676936812495
2220909	P54821	138	2.66338930419353	2.43996177454804
2220910	P54821	139	2.58943181608529	2.36850490340101
2220911	P54821	14	0.0942281079343422	0.0248119277732355
2220912	P54821	140	2.61946645624389	2.39752402596261
2220913	P54821	141	2.45267749645432	2.23637445864648
2220914	P54821	142	2.63489930656108	2.41243506776182
2220915	P54821	143	2.56890977568988	2.34867674490458
2220916	P54821	144	2.65804990960707	2.43480291314365
2220917	P54821	145	2.52638710070285	2.30759182727016
2220918	P54821	146	2.51796789588326	2.29945728877592
2220919	P54821	147	2.56332272066098	2.34327859684001
2220920	P54821	148	2.57942579182116	2.3588371982798
2220921	P54821	149	2.44697030025174	2.23086023156697
2220922	P54821	15	0.110832048893242	0.0408544638298492
2220923	P54821	150	2.71147755927229	2.41927359015778
2220924	P54821	151	2.65289752478519	2.52415800387758
2220925	P54821	152	2.59837365865092	2.49338793887137
2220926	P54821	153	2.69309275002027	2.553120358947
2220927	P54821	154	2.61037765799156	2.61548391586465
2220928	P54821	155	2.36528250555292	2.36584725673965
2220929	P54821	156	2.50941972075942	2.28714836509002
2220930	P54821	157	2.32444686160332	2.15490376741328
2220931	P54821	158	2.36302756929264	2.19218000175593
2220932	P54821	159	2.19011411575853	2.0251130192931
2220933	P54821	16	0.0910651749417143	0.0217559384328442
2220934	P54821	160	2.24642190047349	2.07951695079308
2220935	P54821	161	2.22550032737827	2.05930276841482
2220936	P54821	162	2.26757741198168	2.09995716176506
2220937	P54821	163	2.26474643278586	2.09722190235063
2220938	P54821	164	2.32449339274914	2.15494872526916
2220939	P54821	165	2.32249598690268	2.153018854801
2220940	P54821	166	2.34894835876348	2.17857683109171
2220941	P54821	167	2.24556517186507	2.07868918950283
2220942	P54821	168	2.3151660639682	2.14593676788804
2220943	P54821	169	2.12950157456317	1.96654988178156
2220944	P54821	17	0.0870231808708357	0.0178506104276917
2220945	P54821	170	1.57689110394025	1.35478101161046
2220946	P54821	171	1.68065552063098	1.45503699302324
2220947	P54821	172	1.52631950143998	1.30591931314022
2220948	P54821	173	1.51805667725928	1.29793586781381
2220949	P54821	174	1.48634182962163	1.2672933481845
2220950	P54821	175	1.51079887597146	1.29092346400318
2220951	P54821	176	1.65807015868941	1.43321527707061
2220952	P54821	177	1.63340594503932	1.40938499859823
2220953	P54821	178	1.58961764766228	1.36707725122261
2220954	P54821	179	1.52055819067957	1.30035280119971
2220955	P54821	18	0.0621704755810528	-0.00616178649076538
2220956	P54821	180	1.51828910525999	1.29816043706464
2220957	P54821	181	1.59179183171875	1.36917792275631
2220958	P54821	182	1.56216520346486	1.34055301658642
2220959	P54821	183	1.58269505446176	1.36038872159585
2220960	P54821	184	1.45771978592153	1.23963906001223
2220961	P54821	185	1.51298521436435	1.29303587891641
2220962	P54821	186	1.2696571604943	1.05793512256835
2220963	P54821	187	1.48905746299983	1.26991716180165
2220964	P54821	188	1.43991779589654	1.22243898277982
2220965	P54821	189	1.6642369962179	1.43917360429251
2220966	P54821	19	0.107438966578443	0.0375761068715245
2220967	P54821	190	1.61080756847174	1.38755070806421
2220968	P54821	191	1.68626317360372	1.39330454133045
2220969	P54821	192	1.64374885039684	1.51371145980536
2220970	P54821	193	1.76196152613227	1.64983744725434
2220971	P54821	194	1.61291624975577	1.4740475495525
2220972	P54821	195	1.56373599203961	1.56881207621241
2220973	P54821	196	1.44737749900867	1.44355929110071
2220974	P54821	197	1.65320929018239	1.42446898646675
2220975	P54821	198	1.55919745238809	1.38010987745532
2220976	P54821	199	1.47139984077767	1.29528083876919
2220977	P54821	2	0.0654512389256425	-0.00299195082469811
2220978	P54821	20	0.0546131891930799	-0.0134635493475061
2220979	P54821	200	1.49406847142269	1.31718300798173
2220980	P54821	201	1.43567628405663	1.26076515070536
2220981	P54821	202	1.36297222979834	1.19051933287285
2220982	P54821	203	1.43361842171503	1.2587768678696
2220983	P54821	204	1.37522131897905	1.20235426141955
2220984	P54821	205	1.36846569607223	1.19582705656284
2220985	P54821	206	1.44178512071449	1.26666743815568
2220986	P54821	207	1.39289165512118	1.21942713619032
2220987	P54821	208	1.32850903533488	1.157221392271
2220988	P54821	209	1.23739873003386	1.06919166718713
2220989	P54821	21	0.105359446266511	0.0355668983548713
2220990	P54821	210	1.35784831887731	1.18556866929816
2220991	P54821	211	1.29415557982875	1.12402948018274
2220992	P54821	212	1.30658362965867	1.13603731844255
2220993	P54821	213	1.3760114604948	1.20311768702963
2220994	P54821	214	1.39221587908789	1.21877420918901
2220995	P54821	215	1.36364371430558	1.19116811345124
2220996	P54821	216	1.36113430926018	1.18874355526826
2220997	P54821	217	1.4661306207032	1.29018977916809
2220998	P54821	218	1.40191746005607	1.22814776471257
2220999	P54821	219	1.62930307337299	1.44784511905883
2221000	P54821	22	0.0761018695988761	0.00729856556679984
2221001	P54821	220	1.92619039074421	1.94740547500475
2221002	P54821	221	1.98068049691568	2.02196345143873
2221003	P54821	222	2.00675219717789	2.01536955478301
2221004	P54821	223	1.90644160072282	1.79659771024633
2221005	P54821	224	2.07969417204505	1.9172977796789
2221006	P54821	225	1.97723325413406	1.81830122373778
2221007	P54821	226	1.83113895411748	1.67714659776777
2221008	P54821	227	2.13429719430389	1.97005458937582
2221009	P54821	228	2.27862772587055	2.04235458137991
2221010	P54821	229	2.07606394556623	2.00812356223009
2221011	P54821	23	0.0844171137517094	0.0153326584650808
2221012	P54821	230	2.22767098346982	2.17651479685722
2221013	P54821	231	2.26827600366415	2.18396282612802
2221014	P54821	232	2.14205176879994	2.20428835156515
2221015	P54821	233	2.07880725000868	2.13035367514579
2221016	P54821	234	1.96557195529183	1.8029844358572
2221017	P54821	235	1.80265573615346	1.69205070911454
2221018	P54821	236	1.80854808275383	1.69774382637077
2221019	P54821	237	1.73037093224599	1.62220996613062
2221020	P54821	238	1.54510237677308	1.44320562681816
2221021	P54821	239	1.65869586536151	1.55295834401868
2221022	P54821	24	0.0200709002644877	-0.0468379101083997
2221023	P54821	240	0.818652647936393	0.753380953636225
2221024	P54821	241	0.554580639400954	0.710852490214031
2221025	P54821	242	0.886969320411636	0.912515531165678
2221026	P54821	243	0.40573431249241	0.400646521305654
2221027	P54821	244	0.438357839020843	0.432166995988246
2221028	P54821	245	0.359537259545832	0.356011462108608
2221029	P54821	25	0.103300536640655	0.0335776036451469
2221030	P54821	26	0.0744479629721788	0.00570058007897253
2221031	P54821	27	0.0685936719898438	4.42317215257615e-05
2221032	P54821	28	0.101887016208496	0.0322118765231466
2221033	P54821	29	0.0818790690733721	0.012880428999419
2221034	P54821	3	0.108705586484674	0.0387999004013881
2221035	P54821	30	0.0883905259510653	0.0191717234577679
2221036	P54821	31	0.173581971413488	0.101482714500734
2221037	P54821	32	0.186809578363885	0.114263075619201
2221038	P54821	33	0.397256570139525	0.4496699679543
2221039	P54821	34	0.956982097351107	0.663242616625838
2221040	P54821	35	0.840429086850576	0.622862422819299
2221041	P54821	36	2.05838131180322	1.58692195391353
2221042	P54821	37	2.01406759332844	1.47695604948654
2221043	P54821	38	1.91039382838814	1.53827142146419
2221044	P54821	39	2.25376820167817	1.8919460415257
2221045	P54821	4	0.100342241686108	0.0307193332145374
2221046	P54821	40	2.24383592029329	1.85056551348018
2221047	P54821	41	1.97667555176598	1.73472017372533
2221048	P54821	42	1.8619081303984	1.61100466368533
2221049	P54821	43	1.42162442312796	1.19759928835923
2221050	P54821	44	1.39241541432328	1.16937788127961
2221051	P54821	45	1.38042630472655	1.1577941420054
2221052	P54821	46	1.42150181672486	1.19748082746809
2221053	P54821	47	1.36931585438666	1.14705935316075
2221054	P54821	48	1.28095845662866	1.06168945556174
2221055	P54821	49	1.35016409747762	1.12855514674847
2221056	P54821	5	0.0239769072100668	-0.0430639712936964
2221057	P54821	50	1.39202320342046	1.16899893163351
2221058	P54821	51	1.38699780873353	1.16414345330681
2221059	P54821	52	1.32694275725556	1.10611895592381
2221060	P54821	53	1.37665702920781	1.1541523115167
2221061	P54821	54	1.34742378479736	1.12590748827461
2221062	P54821	55	1.36767492979902	1.14547391076917
2221063	P54821	56	1.31803663924217	1.09751396752329
2221064	P54821	57	1.34462420301751	1.12320256468098
2221065	P54821	58	1.38167636893194	1.15900193960826
2221066	P54821	59	1.38356699337363	1.16082863911594
2221067	P54821	6	0.0766827271513835	0.00785978342784396
2221068	P54821	60	1.38557890815507	1.16277252794957
2221069	P54821	61	1.40242262211562	1.17904672991212
2221070	P54821	62	1.36161048831907	1.13961451742719
2221071	P54821	63	1.40614671396597	1.18264490446208
2221072	P54821	64	1.3579263344913	1.13605493053355
2221073	P54821	65	1.36947081524183	1.14720907454995
2221074	P54821	66	1.3924157943355	1.16937824844303
2221075	P54821	67	1.45258549056751	1.22751351426377
2221076	P54821	68	1.42651521306803	1.20232471313357
2221077	P54821	69	1.60352187014169	1.30619600034607
2221078	P54821	7	0.0154643179063013	-0.0512887367983943
2221079	P54821	70	1.48879869792206	1.35683556257942
2221080	P54821	71	1.55697564642752	1.44461760805747
2221081	P54821	72	1.60151107277372	1.4558631503744
2221082	P54821	73	1.54167927898651	1.5403362858579
2221083	P54821	74	1.42662617167285	1.41634474935513
2221084	P54821	75	1.5340941258161	1.30221644102468
2221085	P54821	76	1.38200336842628	1.20174215044001
2221086	P54821	77	1.37729596142143	1.19719390814046
2221087	P54821	78	1.34207026014127	1.16315924225569
2221088	P54821	79	1.35485383498638	1.17551058468052
2221089	P54821	8	0.0647294296804628	-0.00368935458386924
2221090	P54821	80	1.38533222284339	1.20495845114511
2221091	P54821	81	1.34025030554615	1.16140082313785
2221092	P54821	82	1.3848724004506	1.204514176058
2221093	P54821	83	1.34218634265258	1.16327139983791
2221094	P54821	84	1.34493351419201	1.16592568526232
2221095	P54821	85	1.36050704894436	1.18097265473854
2221096	P54821	86	1.40043712502477	1.21955263324178
2221097	P54821	87	1.4188711779491	1.23736340235015
2221098	P54821	88	1.43293841384565	1.2509550032626
2221099	P54821	89	1.46597573570467	1.2828752822162
2221100	P54821	9	0.110516838204032	0.0405499109011439
2221101	P54821	90	1.53554557141381	1.35009285427209
2221102	P54821	91	1.59160613465939	1.40425792324261
2221103	P54821	92	1.57010879883181	1.38348744555971
2221104	P54821	93	1.8242623458328	1.62904766838707
2221105	P54821	94	1.68019405693348	1.48985055096759
2221106	P54821	95	1.88983079526993	1.69239914722424
2221107	P54821	96	1.93640113978561	1.73739487642557
2221108	P54821	97	1.73655341274276	1.54430430986351
2221109	P54821	98	1.9908670964427	1.79001925492055
2221110	P54821	99	1.98596658465015	1.78528443700458
2221111	P54826	1	0.379213516635475	0.300161539411435
2221112	P54826	10	0.178619648343854	0.106350059789242
2221113	P54826	100	1.411698490681	1.23043323472271
2221114	P54826	101	1.42586320852413	1.24411902156649
2221115	P54826	102	1.43227867142433	1.25031756775207
2221116	P54826	103	1.17592044660526	1.0026272106706
2221117	P54826	104	1.53054520224961	1.34526155531652
2221118	P54826	105	1.79205615177905	1.59793041552327
2221119	P54826	106	1.70136149375004	1.51030228403484
2221120	P54826	107	2.15984790132671	1.91411982690335
2221121	P54826	108	2.25463104209524	2.00569820321185
2221122	P54826	109	2.56082770503787	2.30154188380738
2221123	P54826	11	0.0230774285583903	-0.0439330371821739
2221124	P54826	110	2.51893187599323	2.19391211623247
2221125	P54826	111	2.3259360774464	2.1689255705913
2221126	P54826	112	2.58702877924898	2.44310058963018
2221127	P54826	113	2.63947606531942	2.46199047946769
2221128	P54826	114	2.49657574119045	2.46620375998806
2221129	P54826	115	2.29784974006489	2.26136843951489
2221130	P54826	116	2.56967318723653	2.30603851101108
2221131	P54826	117	2.37205469760741	2.16157585116921
2221132	P54826	118	2.01992875909713	1.82135583478857
2221133	P54826	119	1.97046956900183	1.68252470490338
2221134	P54826	12	0.140105963423545	0.0691385820722037
2221135	P54826	120	1.62908238837441	1.49496227626999
2221136	P54826	121	2.00829536371609	1.67719568774915
2221137	P54826	122	2.54484193933337	2.1284502932537
2221138	P54826	123	2.3612076499992	2.11250872973213
2221139	P54826	124	2.31492041348131	2.08969680116672
2221140	P54826	125	2.56774345071989	2.30218742837994
2221141	P54826	126	2.37667742104142	2.25986356028705
2221142	P54826	127	2.15674475752038	2.03453860744515
2221143	P54826	128	2.0575675858098	1.90637349543555
2221144	P54826	129	1.83932207542639	1.71741746797522
2221145	P54826	13	0.174874264143872	0.102731312816893
2221146	P54826	130	2.06443242083359	1.90313241229296
2221147	P54826	131	1.71712136844131	1.70984640715338
2221148	P54826	132	1.5084817434601	1.49543265776689
2221149	P54826	133	1.90847688433927	1.66394073993958
2221150	P54826	134	2.53594742715377	2.24020963136386
2221151	P54826	135	2.62191389542852	2.25611893924731
2221152	P54826	136	3.05531303688047	2.83634795270052
2221153	P54826	137	2.63005613633513	2.44737991007927
2221154	P54826	138	2.61257121014462	2.39870210382029
2221155	P54826	139	2.78623409425075	2.70877510131266
2221156	P54826	14	0.415800353906137	0.467586757735611
2221157	P54826	140	2.73771084180189	2.64906394247154
2221158	P54826	141	2.76053109534706	2.45315000310834
2221159	P54826	142	2.62615928193526	2.36979555162428
2221160	P54826	143	2.82525345932963	2.56215804721597
2221161	P54826	144	2.04856353488204	1.91755907143161
2221162	P54826	145	2.19665197447635	2.08255067699567
2221163	P54826	146	2.35161343900249	2.20048858249768
2221164	P54826	147	1.51906148006368	1.46767793689864
2221165	P54826	148	1.52194298300617	1.47046201177378
2221166	P54826	149	1.36846815110049	1.32217640110315
2221167	P54826	15	0.774202785861594	0.486643356111015
2221168	P54826	150	1.22262119364493	1.18126075465995
2221169	P54826	151	1.2527099872565	1.21033219966259
2221170	P54826	152	1.2904538497128	1.24679988380275
2221171	P54826	153	1.51465932532398	1.39627412456055
2221172	P54826	154	1.45948004446607	1.50444430717408
2221173	P54826	155	1.48189720196594	1.54801377089414
2221174	P54826	156	1.48605340425791	1.52024537312109
2221175	P54826	157	1.43743012158793	1.61554804264016
2221176	P54826	158	1.24820663348148	1.41989394053647
2221177	P54826	159	1.47968570354185	1.42558374065665
2221178	P54826	16	0.570159633133207	0.361731196985947
2221179	P54826	160	1.27315030238578	1.27250566384607
2221180	P54826	161	1.30200278957834	1.30038260386021
2221181	P54826	162	1.29846515135087	1.29696457864801
2221182	P54826	163	1.26157936548761	1.26132595820527
2221183	P54826	164	1.24365329037834	1.24400599139703
2221184	P54826	165	1.42953488278014	1.42360263991247
2221185	P54826	166	2.74618003298178	2.41347666186124
2221186	P54826	167	2.21654951463516	2.06323753650637
2221187	P54826	168	2.44767220035573	2.30845587202036
2221188	P54826	169	2.51022323431299	2.33710788641507
2221189	P54826	17	1.67958075250893	1.3507511116798
2221190	P54826	170	2.34208797067525	2.31693945972761
2221191	P54826	171	2.12721963337656	2.09650760041246
2221192	P54826	172	2.26747928340285	2.01406225005347
2221193	P54826	173	2.50701919011849	2.29197698562464
2221194	P54826	174	2.08680873695823	1.88597449724695
2221195	P54826	175	2.06986914706869	1.86960766106874
2221196	P54826	176	1.93504253415421	1.6482955128502
2221197	P54826	177	1.95798257793269	1.75840593978392
2221198	P54826	178	2.05167219528001	1.84892776638792
2221199	P54826	179	2.49225213808469	2.27461102048769
2221200	P54826	18	1.73178898753192	1.40119410559804
2221201	P54826	180	2.05456339075304	1.85172120607418
2221202	P54826	181	1.91909031452487	1.72082868390306
2221203	P54826	182	2.16532214947449	1.95873504000511
2221204	P54826	183	2.52378381019711	2.23792605678646
2221205	P54826	184	2.19771986620736	2.08437060533315
2221206	P54826	185	2.17127152324734	2.08072678667691
2221207	P54826	186	2.63471512154743	2.49671656830517
2221208	P54826	187	2.36611962812619	2.37948462744678
2221209	P54826	188	2.03980152578658	2.05137129187273
2221210	P54826	189	2.1942584067635	1.9826431421466
2221211	P54826	19	1.74158090515188	1.41065494335158
2221212	P54826	190	2.49141447151494	2.31622594441476
2221213	P54826	191	2.23336710943686	2.06690356241528
2221214	P54826	192	2.13629845358466	1.97311694781995
2221215	P54826	193	2.02091982038259	1.8616394445038
2221216	P54826	194	2.24928232155026	2.08228065661296
2221217	P54826	195	2.08935469044876	1.92776042585899
2221218	P54826	196	1.82291920254246	1.64033287887088
2221219	P54826	197	1.57558313504597	1.42326989098779
2221220	P54826	198	1.72583004784303	1.5366526510402
2221221	P54826	199	2.02605381345537	1.9690073110575
2221222	P54826	2	0.0696329146533612	0.00104833598462317
2221223	P54826	20	1.74849087908111	1.41733128038412
2221224	P54826	200	1.70717324401352	1.64808003390053
2221225	P54826	201	2.06989489464568	1.82720827038473
2221226	P54826	202	2.08363731024806	1.84048603367911
2221227	P54826	203	2.54167181326113	2.28303368233367
2221228	P54826	204	2.43561697486677	2.1134142206616
2221229	P54826	205	2.13563380334524	1.98505771045614
2221230	P54826	206	2.53559669737404	2.39340750592266
2221231	P54826	207	2.57527700747477	2.3999620909771
2221232	P54826	208	2.21936014771631	2.19836125411715
2221233	P54826	209	2.19162827017892	2.15873848167234
2221234	P54826	21	1.70901617540222	1.37919127743782
2221235	P54826	210	2.47104576995242	2.21074583911664
2221236	P54826	211	2.15425502774333	1.95114032471425
2221237	P54826	212	2.024300256856	1.82557952545283
2221238	P54826	213	1.61458700752846	1.33867508278724
2221239	P54826	214	2.46012854221191	2.20808495371431
2221240	P54826	215	2.2526055676733	2.02948891659209
2221241	P54826	216	2.39085755568498	2.13128231880215
2221242	P54826	217	2.14001589223835	2.03120392349152
2221243	P54826	218	2.15250807990567	2.03044517844764
2221244	P54826	219	2.48571476728806	2.13442302794606
2221245	P54826	22	1.84297365106575	1.50861944384148
2221246	P54826	220	2.06040596453466	1.76996861632191
2221247	P54826	221	2.09453440411691	1.8029431206224
2221248	P54826	222	2.09939690447521	1.94678850019704
2221249	P54826	223	1.86761518995814	1.74475394858262
2221250	P54826	224	2.12859353730478	1.96512414226656
2221251	P54826	225	1.82291579626779	1.81206376188839
2221252	P54826	226	1.75999040278609	1.73843742065873
2221253	P54826	227	1.60463386390946	1.37037112156636
2221254	P54826	228	2.24900310165028	2.03958660987366
2221255	P54826	229	2.2084180226186	2.00037377508113
2221256	P54826	23	1.87684931297487	1.4741992160197
2221257	P54826	230	2.13253492523339	1.92705640248248
2221258	P54826	231	2.13442137765571	1.92887907103322
2221259	P54826	232	2.70101403224951	2.40916385115318
2221260	P54826	233	2.28302994465015	2.1667962181921
2221261	P54826	234	2.17125448115116	2.08071032080033
2221262	P54826	235	2.43699880328508	2.30568534429901
2221263	P54826	236	2.39111441766425	2.40363430452552
2221264	P54826	237	2.0629927852583	2.0737784190237
2221265	P54826	238	2.36505630678835	2.14766610123354
2221266	P54826	239	2.37260141530944	2.20143014124421
2221267	P54826	24	1.96091122639255	1.71690263295762
2221268	P54826	240	2.0811289183153	1.91981277979284
2221269	P54826	241	2.04559432847113	1.88547966934376
2221270	P54826	242	2.24140112857117	2.0746659389475
2221271	P54826	243	2.42634799476151	2.25335946578914
2221272	P54826	244	2.11953263629631	1.95691800872274
2221273	P54826	245	2.0433992706237	1.88335882979423
2221274	P54826	246	1.43227305284096	1.20788787144605
2221275	P54826	247	1.39724914831966	1.17404817925989
2221276	P54826	248	1.36498067245682	1.14287075043122
2221277	P54826	249	1.44406789580416	1.21928391254182
2221278	P54826	25	1.84792901992263	1.62965079443957
2221279	P54826	250	1.29466791666354	1.07493537756729
2221280	P54826	251	1.43752788209234	1.21296502680002
2221281	P54826	252	1.37860536250541	1.1560347686547
2221282	P54826	253	1.47611676213652	1.2502491571776
2221283	P54826	254	1.43714929862802	1.21259924382768
2221284	P54826	255	1.43014651891858	1.20583323892177
2221285	P54826	256	1.49817145914048	1.2715581507942
2221286	P54826	257	1.40654807806601	1.18303269782166
2221287	P54826	258	1.38854465087996	1.1656379943299
2221288	P54826	259	1.43343577700077	1.20901128210523
2221289	P54826	26	1.96530827706022	1.71127720506152
2221290	P54826	260	1.43891876307782	1.21430887995003
2221291	P54826	261	1.35968377498424	1.13775294924761
2221292	P54826	262	1.49479519246147	1.26829604090903
2221293	P54826	263	1.53596719015813	1.3080759497395
2221294	P54826	264	1.44273796233728	1.21799894618063
2221295	P54826	265	1.43581160699043	1.21130678161152
2221296	P54826	266	1.54892088767391	1.32059166272462
2221297	P54826	267	1.46464884449678	1.23916898755491
2221298	P54826	268	1.52789513505939	1.30027682329759
2221299	P54826	269	1.44476052915793	1.21995312689155
2221300	P54826	27	1.98115792524691	1.86887287601344
2221301	P54826	270	1.48260053188438	1.25651370065076
2221302	P54826	271	1.47689546055493	1.25100152659914
2221303	P54826	272	1.42054335743798	1.19655477517082
2221304	P54826	273	1.34281585122122	1.12145535605342
2221305	P54826	274	1.36013203417073	1.1381860520983
2221306	P54826	275	1.33478976669639	1.11370064584928
2221307	P54826	276	1.47304935498488	1.24728546380189
2221308	P54826	277	1.48437143307707	1.25822472493751
2221309	P54826	278	1.41747311420582	1.19358834160686
2221310	P54826	279	1.46939156582032	1.24375135014146
2221311	P54826	28	1.8908305783471	1.76877108375563
2221312	P54826	280	1.44797380391106	1.22305775585973
2221313	P54826	281	1.38111919379925	1.15846360342781
2221314	P54826	282	1.34768557390899	1.12616042589182
2221315	P54826	283	1.40595404231866	1.18245874734091
2221316	P54826	284	1.36533684559761	1.14321488080772
2221317	P54826	285	1.63371645030455	1.33536965509322
2221318	P54826	286	1.57620992884382	1.44129128470506
2221319	P54826	287	1.63639547746657	1.52135213187973
2221320	P54826	288	1.59107023655061	1.44577533495847
2221321	P54826	289	1.50300997925274	1.50297445490471
2221322	P54826	29	1.77686059273798	1.44069199460917
2221323	P54826	290	1.35907705670732	1.35107957435184
2221324	P54826	291	1.53263147298664	1.30080324274766
2221325	P54826	292	1.27997169745715	1.10316032793832
2221326	P54826	293	1.40731328788352	1.22619630240837
2221327	P54826	294	1.41944246831044	1.23791537650154
2221328	P54826	295	1.39251587213898	1.21189921015695
2221329	P54826	296	1.42215176688368	1.24053306950328
2221330	P54826	297	1.45647701659466	1.27369772947791
2221331	P54826	298	1.39600828663003	1.21527354071715
2221332	P54826	299	1.46173331809225	1.27877630729917
2221333	P54826	3	0.164067087773051	0.0922895437797569
2221334	P54826	30	1.83982720916493	1.54800365569922
2221335	P54826	300	1.43378745357821	1.25177533564976
2221336	P54826	301	1.44041552183974	1.25817929868086
2221337	P54826	302	1.42714202394429	1.24535459826111
2221338	P54826	303	1.39617571497985	1.21543530805573
2221339	P54826	304	1.44734949030092	1.26487881895314
2221340	P54826	305	1.43546555989527	1.25339670259903
2221341	P54826	306	1.36557074748721	1.1858651418086
2221342	P54826	307	1.41541929238885	1.23402823037497
2221343	P54826	308	1.34813922144623	1.16902300260042
2221344	P54826	309	1.35385791812203	1.17454834130438
2221345	P54826	31	1.78178222185834	1.49192125911178
2221346	P54826	310	1.40263044701392	1.22167179562507
2221347	P54826	311	1.25521997784691	1.07924550221752
2221348	P54826	312	1.39729700810778	1.21651868853025
2221349	P54826	313	1.37823817597844	1.19810426496727
2221350	P54826	314	1.43199636241367	1.25004480404531
2221351	P54826	315	1.38210635528795	1.20184165515673
2221352	P54826	316	1.3882313741011	1.20775957761867
2221353	P54826	317	1.3967062952801	1.21594794861611
2221354	P54826	318	1.40777601349612	1.22664338255295
2221355	P54826	319	1.44092021445741	1.25866692686121
2221356	P54826	32	1.73866997192472	1.4502667009708
2221357	P54826	320	1.46431722353782	1.28127284690866
2221358	P54826	321	1.45912610954169	1.27625725249869
2221359	P54826	322	1.42256229280317	1.24092971490703
2221360	P54826	323	1.39809823908254	1.21729282864759
2221361	P54826	324	1.37053731401296	1.19066378104517
2221362	P54826	325	1.42299460368072	1.24134740868576
2221363	P54826	326	1.43526623835113	1.25320412042431
2221364	P54826	327	1.40034756767066	1.2194661039602
2221365	P54826	328	1.40855112944032	1.22739229062927
2221366	P54826	329	1.42465275181184	1.24294949226618
2221367	P54826	33	1.68365862780459	1.39711537540571
2221368	P54826	330	1.36370716585366	1.18406457074992
2221369	P54826	331	1.36931765027789	1.18948535602575
2221370	P54826	332	1.62941610280167	1.44291825003874
2221371	P54826	333	1.87782139608297	1.61577407523469
2221372	P54826	334	1.7864073768956	1.68893467201608
2221373	P54826	335	1.81576599075841	1.73921089073265
2221374	P54826	336	1.68831340119667	1.58428359773667
2221375	P54826	337	1.84889051784974	1.88171327779531
2221376	P54826	338	1.74905294369545	1.77242281376287
2221377	P54826	339	1.85207160383127	1.65399564893098
2221378	P54826	34	1.46219226286158	1.236795466741
2221379	P54826	340	1.7005453764653	1.55406680073767
2221380	P54826	341	1.68523427676293	1.53927339297684
2221381	P54826	342	1.56282599900361	1.421003928249
2221382	P54826	343	0.623946534944915	0.435436270427696
2221383	P54826	344	0.444502941736127	0.47467480483165
2221384	P54826	345	0.692056702098145	0.59437132489919
2221385	P54826	35	1.46003480847217	1.23471095921847
2221386	P54826	36	1.41931129049462	1.19536436631476
2221387	P54826	37	1.70901496209946	1.40812220784377
2221388	P54826	38	1.53851953297824	1.40487525936755
2221389	P54826	39	1.69463316888063	1.57762071695099
2221390	P54826	4	0.154768762914358	0.0833056096534586
2221391	P54826	40	1.54801112366091	1.40417211721584
2221392	P54826	41	1.54593186880455	1.54444508904256
2221393	P54826	42	1.35107605793404	1.34334910171122
2221394	P54826	43	1.67116679944722	1.43465447573866
2221395	P54826	44	1.51326472669115	1.32856535934063
2221396	P54826	45	1.54117216330958	1.35552920240096
2221397	P54826	46	1.56919432443769	1.38260389095802
2221398	P54826	47	1.51674894917372	1.33193177487681
2221399	P54826	48	2.74765549578601	2.414902236988
2221400	P54826	49	2.40804583176102	2.24825906722638
2221401	P54826	5	0.09705156175973	0.0275399162616363
2221402	P54826	50	2.38116516182017	2.2441975392326
2221403	P54826	51	2.58424570970938	2.40862754752961
2221404	P54826	52	2.23226156362777	2.21082645321978
2221405	P54826	53	2.18000391100578	2.14750716004624
2221406	P54826	54	2.24249694430517	1.98992460244648
2221407	P54826	55	2.50271219984588	2.28781562134883
2221408	P54826	56	2.19452851678947	1.99005210486016
2221409	P54826	57	2.09012289351201	1.88917659704621
2221410	P54826	58	1.89000940449176	1.6047850228924
2221411	P54826	59	2.10067252317491	1.89627131747532
2221412	P54826	6	0.0901966366008786	0.0209167667154851
2221413	P54826	60	2.08686430142589	1.88292997304181
2221414	P54826	61	2.54573594739259	2.32628645955309
2221415	P54826	62	2.0465781290757	1.84400593843397
2221416	P54826	63	2.13115646875818	1.92572455375085
2221417	P54826	64	2.33972647501035	2.12724248578344
2221418	P54826	65	2.43135484271588	2.14862225552846
2221419	P54826	66	2.05593835038176	1.94738294165598
2221420	P54826	67	2.30564338169445	2.21055532494188
2221421	P54826	68	2.51010371464346	2.3763184656336
2221422	P54826	69	2.09034690506864	2.11303620631397
2221423	P54826	7	0.158148310860037	0.086570889860599
2221424	P54826	70	1.95674371427463	1.97112179331921
2221425	P54826	71	2.35814266194363	2.14098621740484
2221426	P54826	72	2.3598133475838	2.18907445785008
2221427	P54826	73	2.12811050896047	1.96520585025653
2221428	P54826	74	2.09661147339386	1.93477184575864
2221429	P54826	75	2.05948064203376	1.89889646518598
2221430	P54826	76	2.1409871464142	1.97764710869938
2221431	P54826	77	1.99865642807296	1.8401288118923
2221432	P54826	78	1.92133511307508	1.76542185004098
2221433	P54826	79	1.861336669787	1.70745204683749
2221434	P54826	8	0.180732387962162	0.108391364416188
2221435	P54826	80	1.97558081727477	1.8178334231545
2221436	P54826	81	1.4580190493162	1.23276335599456
2221437	P54826	82	1.44386018615914	1.21908322588087
2221438	P54826	83	1.35895293588415	1.13704682094688
2221439	P54826	84	1.46185206798564	1.23646677437953
2221440	P54826	85	1.42455663389544	1.20043235654945
2221441	P54826	86	1.45764599111797	1.2324029114705
2221442	P54826	87	1.4908703926627	1.26450394465655
2221443	P54826	88	1.50728600060563	1.2803645155275
2221444	P54826	89	1.51870966951861	1.29140193254127
2221445	P54826	9	0.190972742570455	0.118285476810511
2221446	P54826	90	1.71814579222984	1.41694431049734
2221447	P54826	91	1.60877515849277	1.47275543361574
2221448	P54826	92	1.46653020794347	1.35723026961607
2221449	P54826	93	1.62258090426969	1.47622057830777
2221450	P54826	94	1.5864947592816	1.58363648550978
2221451	P54826	95	1.42978669982339	1.41939841516486
2221452	P54826	96	1.59049018253853	1.35670565991915
2221453	P54826	97	1.44528362101184	1.26288279989716
2221454	P54826	98	1.40717352770731	1.22606126773969
2221455	P54826	99	1.29522279929107	1.11789576645134
2221456	P54829	1	0.266037651965868	0.19081232561967
2221457	P54829	10	0.0801074055738862	0.0111686681806446
2221458	P54829	100	1.79685428712302	1.50648371455863
2221459	P54829	101	1.84195915252384	1.55006351475863
2221460	P54829	102	1.81745400093186	1.52638692021037
2221461	P54829	103	1.9100926868481	1.61589334899901
2221462	P54829	104	1.80091695987515	1.51040902206687
2221463	P54829	105	1.69427480752357	1.40737260568296
2221464	P54829	106	1.75011732560327	1.46132700193161
2221465	P54829	107	1.72661189766864	1.44691223827704
2221466	P54829	108	1.93071237644363	1.7320577859485
2221467	P54829	109	2.02953963824833	1.82754354531146
2221468	P54829	11	0.104367910827668	0.034608888261459
2221469	P54829	110	1.9109632339231	1.71297639245541
2221470	P54829	111	1.91243842994533	1.71440170982047
2221471	P54829	112	1.97230593290369	1.77224499998912
2221472	P54829	113	1.9475094029487	1.74828687903059
2221473	P54829	114	1.95109591874211	1.75175212918269
2221474	P54829	115	1.95948366724828	1.75985627495008
2221475	P54829	116	1.90274171958754	1.70503286022444
2221476	P54829	117	2.14312253848254	1.8701355309135
2221477	P54829	118	2.01443017529403	1.90727822211154
2221478	P54829	119	2.20084075456726	2.10929623659186
2221479	P54829	12	0.0157758519741231	-0.0509877361788265
2221480	P54829	120	2.11076925656968	1.99048612268836
2221481	P54829	121	2.07323423010586	2.09650213733631
2221482	P54829	122	1.9609688146402	1.97520403651228
2221483	P54829	123	2.17625040307394	1.96524401688998
2221484	P54829	124	1.95424220784052	1.79721630508028
2221485	P54829	125	1.88836326090544	1.73356482714538
2221486	P54829	126	1.99076567912428	1.83250486135935
2221487	P54829	127	2.03567795602528	1.87589858477431
2221488	P54829	128	1.86085611270014	1.70698773812836
2221489	P54829	129	1.89521305431436	1.740183018454
2221490	P54829	13	-0.00703543610744438	-0.0730277393595287
2221491	P54829	130	1.40615155446195	1.18264958129341
2221492	P54829	131	1.32005662208751	1.0994656516271
2221493	P54829	132	1.39198049902431	1.16895767113899
2221494	P54829	133	1.55762401056583	1.26185001832953
2221495	P54829	134	1.5176477261412	1.38470916057338
2221496	P54829	135	1.53002795279424	1.41858105758885
2221497	P54829	136	1.55315004639596	1.40913728503192
2221498	P54829	137	1.48407925860006	1.4846838111714
2221499	P54829	138	1.4190541542006	1.40902875349484
2221500	P54829	139	1.55359718164181	1.32106006839438
2221501	P54829	14	0.0840874490308421	0.0150141402178648
2221502	P54829	140	1.35128006167977	1.17205764617205
2221503	P54829	141	1.42250627251006	1.24087558874661
2221504	P54829	142	1.38850020795709	1.20801932178656
2221505	P54829	143	1.97082709931372	1.77081616804811
2221506	P54829	144	1.98988069495837	1.78922553218004
2221507	P54829	145	1.94986555259752	1.75056336361876
2221508	P54829	146	2.05077245796135	1.8480584505784
2221509	P54829	147	2.05919977021547	1.85620082238228
2221510	P54829	148	2.07032548590105	1.86695036042769
2221511	P54829	149	2.07071746571536	1.86732908679875
2221512	P54829	15	0.0986529494171119	0.0290871585276597
2221513	P54829	150	1.97440812959207	1.7742761181589
2221514	P54829	151	2.31900268642045	2.04006889925784
2221515	P54829	152	2.17004670743891	2.05763311882666
2221516	P54829	153	2.29132428645501	2.19672038044012
2221517	P54829	154	2.18567942532555	2.06286346287812
2221518	P54829	155	2.27413227472122	2.29060750861068
2221519	P54829	156	2.15365026079711	2.16137062521939
2221520	P54829	157	2.26242858284986	2.04850837923448
2221521	P54829	158	2.06163140797988	1.90097451041183
2221522	P54829	159	2.02373018369364	1.86435478508838
2221523	P54829	16	0.0425943191365867	-0.0250760428343427
2221524	P54829	160	1.94058064906225	1.78401666471583
2221525	P54829	161	2.07072061200036	1.90975639439862
2221526	P54829	162	2.03472374718203	1.87497663920661
2221527	P54829	163	2.01356729604069	1.85453552037193
2221528	P54829	164	1.93823295335393	1.78174834822736
2221529	P54829	165	1.99416291285385	1.83578722936669
2221530	P54829	166	1.98066716341103	1.82274779206783
2221531	P54829	167	1.46094460425906	1.23558999340387
2221532	P54829	168	1.3597095347598	1.13777783804535
2221533	P54829	169	1.42634888792019	1.20216401169601
2221534	P54829	17	0.0580307343031346	-0.0101615567188363
2221535	P54829	170	1.45540831579411	1.23024089540728
2221536	P54829	171	1.39804565760773	1.17481775733807
2221537	P54829	172	1.49207053883327	1.26566351203048
2221538	P54829	173	1.46037540352114	1.2350400382225
2221539	P54829	174	1.36502485077924	1.14291343501629
2221540	P54829	175	1.49378806827981	1.26732296915229
2221541	P54829	176	1.41695336197145	1.19308616299873
2221542	P54829	177	1.4685268677331	1.2429158888328
2221543	P54829	178	1.50652499906589	1.27962924462581
2221544	P54829	179	1.56762725048192	1.3386655344987
2221545	P54829	18	0.0916867781854112	0.0223565243102933
2221546	P54829	180	1.63096192457044	1.39985876538371
2221547	P54829	181	1.66246104369663	1.43029285061589
2221548	P54829	182	1.62261469662643	1.39179377011566
2221549	P54829	183	1.61785306769794	1.3871931392195
2221550	P54829	184	1.73128808916231	1.4967927473143
2221551	P54829	185	1.7476546899839	1.51260596807043
2221552	P54829	186	1.73325583503605	1.49869396065925
2221553	P54829	187	1.84666435036285	1.60826795882997
2221554	P54829	188	1.83582889826803	1.59779887011476
2221555	P54829	189	1.8173521797476	1.57994687800001
2221556	P54829	19	0.0939813150406414	0.0245734793286456
2221557	P54829	190	1.72833466158482	1.49393917968722
2221558	P54829	191	1.82184627398766	1.58428901996899
2221559	P54829	192	1.77192825791996	1.53605880916404
2221560	P54829	193	1.80965021381936	1.57250532744184
2221561	P54829	194	1.78485704225564	1.54855045132218
2221562	P54829	195	1.81707615697844	1.57968018798722
2221563	P54829	196	1.80108299975618	1.56422778412526
2221564	P54829	197	1.69448715728871	1.46123611181671
2221565	P54829	198	1.78160625543382	1.54540957862631
2221566	P54829	199	1.76986332477711	1.53406369460174
2221567	P54829	2	0.0374899639461244	-0.0300078118879337
2221568	P54829	20	0.103620321424221	0.0338865760110103
2221569	P54829	200	1.71769185197387	1.4836562199158
2221570	P54829	201	1.42394681166452	1.19984315335052
2221571	P54829	202	1.62778234052523	1.39678668798855
2221572	P54829	203	1.68495884559889	1.45202996706945
2221573	P54829	204	1.66928316011953	1.43688430074016
2221574	P54829	205	1.6537041767819	1.42183206690375
2221575	P54829	206	1.7004221478662	1.4669704311913
2221576	P54829	207	1.76621327913815	1.53053706264633
2221577	P54829	208	1.66307508067768	1.43088612605774
2221578	P54829	209	1.65895892431227	1.42690914329983
2221579	P54829	21	0.101849513174124	0.032175641524321
2221580	P54829	210	1.69425590349659	1.46101267707267
2221581	P54829	211	1.62734256786621	1.39636178472272
2221582	P54829	212	1.73707170040786	1.5023808057261
2221583	P54829	213	1.7463577905722	1.51135291883196
2221584	P54829	214	1.93472317288905	1.62619887523427
2221585	P54829	215	1.93590923268418	1.78882859923065
2221586	P54829	216	1.90548569069392	1.78134398916634
2221587	P54829	217	1.94995117957613	1.79252195871301
2221588	P54829	218	1.93895419959643	1.92417872748358
2221589	P54829	219	1.70109613229568	1.68153445646432
2221590	P54829	22	0.0907512653220327	0.021452642582496
2221591	P54829	220	1.81745768116676	1.57599903668047
2221592	P54829	221	1.61992883105656	1.43162298550686
2221593	P54829	222	1.78721650026841	1.59325440010903
2221594	P54829	223	1.67582939343506	1.48563346348687
2221595	P54829	224	1.61812222507216	1.42987746366259
2221596	P54829	225	1.62672475060108	1.43818912450969
2221597	P54829	226	1.67425885834462	1.48411603061483
2221598	P54829	227	1.52581039214141	1.3406868364549
2221599	P54829	228	1.57934117461134	1.39240766044713
2221600	P54829	229	1.60157065961117	1.41388553220736
2221601	P54829	23	0.088604705884213	0.0193786616363984
2221602	P54829	230	1.482009912057	1.29836731828807
2221603	P54829	231	1.49855453370447	1.31435254071084
2221604	P54829	232	1.66792183962839	1.47799327629414
2221605	P54829	233	1.57922701891541	1.39229736453168
2221606	P54829	234	1.61057308282661	1.42258356958222
2221607	P54829	235	1.63571696845334	1.44687730158048
2221608	P54829	236	1.58539111026284	1.39825303842514
2221609	P54829	237	1.50326625182558	1.31890494836115
2221610	P54829	238	1.6859139574885	1.49537705284575
2221611	P54829	239	1.6846386762961	1.49414489088119
2221612	P54829	24	0.0673655081282741	-0.00114240602197338
2221613	P54829	240	1.7039751585776	1.51282757681562
2221614	P54829	241	1.83892831500845	1.64321775848122
2221615	P54829	242	1.82877613604151	1.63340884037354
2221616	P54829	243	1.79642873644641	1.60215515634597
2221617	P54829	244	1.81723884765937	1.62226164554046
2221618	P54829	245	1.95018592237589	1.75071357421452
2221619	P54829	246	1.81685296623601	1.62188881136433
2221620	P54829	247	1.86134240543026	1.66487399386883
2221621	P54829	248	1.96910781893435	1.76899569220989
2221622	P54829	249	1.89583266945614	1.69819808876937
2221623	P54829	25	-0.0145216076528928	-0.0802607918764661
2221624	P54829	250	1.8207865892414	1.62568943249719
2221625	P54829	251	1.86724060386377	1.67057276509868
2221626	P54829	252	1.92562339933625	1.72698154803591
2221627	P54829	253	1.74704102064661	1.55443731553737
2221628	P54829	254	1.61162689291048	1.42360174871868
2221629	P54829	255	1.70065800123329	1.50962257768721
2221630	P54829	256	1.71693197163566	1.52534630000172
2221631	P54829	257	1.67065483019466	1.48063386022601
2221632	P54829	258	1.47689593572301	1.29342625339668
2221633	P54829	259	1.38487915457501	1.20452070181503
2221634	P54829	26	0.0227104958857841	-0.0442875632940894
2221635	P54829	260	1.63838756715026	1.44945760320851
2221636	P54829	261	1.5886041052055	1.40135739704367
2221637	P54829	262	1.56779086329795	1.38124788300822
2221638	P54829	263	1.50984366523179	1.32525996925586
2221639	P54829	264	1.59077671659211	1.40345654908191
2221640	P54829	265	1.50857353385797	1.32403278298655
2221641	P54829	266	1.50383080175664	1.31945040998662
2221642	P54829	267	1.50932679016034	1.32476057052932
2221643	P54829	268	1.63272950309138	1.443990847039
2221644	P54829	269	2.31462479723459	2.06366347678015
2221645	P54829	27	0.0293771309496255	-0.0378463374638667
2221646	P54829	270	2.28293934037847	2.03304935418463
2221647	P54829	271	2.56442919305369	2.23787109869503
2221648	P54829	272	2.32690522861862	2.16986195326473
2221649	P54829	273	2.34511492138837	2.2093662131391
2221650	P54829	274	2.46545043559049	2.29384892520585
2221651	P54829	275	2.41972405669187	2.39195054970312
2221652	P54829	276	2.36508842017045	2.32633367594055
2221653	P54829	277	2.50561891480809	2.24415001251804
2221654	P54829	278	2.42757746837223	2.2152213112538
2221655	P54829	279	2.19459137666854	1.99011283934958
2221656	P54829	28	0.0989953456250936	0.0294179777907365
2221657	P54829	280	2.20495649422074	2.00012749625987
2221658	P54829	281	1.89971355192689	1.75385675037382
2221659	P54829	282	1.9198629412434	1.79523512265724
2221660	P54829	283	1.79073084187436	1.63868510667592
2221661	P54829	284	1.74927407054484	1.74091197671245
2221662	P54829	285	1.80801123403432	1.78483459339472
2221663	P54829	286	1.66234181600794	1.42612787862691
2221664	P54829	287	2.35305930514548	2.03364795333193
2221665	P54829	288	2.40469939775297	2.24502578132346
2221666	P54829	289	2.54334883125506	2.4008975281776
2221667	P54829	29	0.0875486265682165	0.0183582899940603
2221668	P54829	290	2.57248599460907	2.39726544656941
2221669	P54829	291	2.27223473124891	2.24944806627215
2221670	P54829	292	2.19053597165362	2.15768311544813
2221671	P54829	293	2.44768274502113	2.18817275416172
2221672	P54829	294	2.26208029222094	2.05531985037492
2221673	P54829	295	2.12752000109499	1.92530925063117
2221674	P54829	296	1.8752109859055	1.59048696170689
2221675	P54829	297	2.42776206765114	2.10582489999731
2221676	P54829	298	2.31252798333124	2.15597082485802
2221677	P54829	299	2.44979613670376	2.31050799479829
2221678	P54829	3	-0.0537789973439005	-0.11819082855664
2221679	P54829	30	0.0714785382370081	0.0028315561828208
2221680	P54829	300	2.56768719625053	2.39262890299907
2221681	P54829	301	2.50610087793335	2.47540683713826
2221682	P54829	302	2.37228069144498	2.33328276540889
2221683	P54829	303	2.63211359138941	2.3663677086089
2221684	P54829	304	2.56419889606917	2.34722335735596
2221685	P54829	305	2.17789580762494	1.97398177329541
2221686	P54829	306	2.36572912072055	2.15546415181195
2221687	P54829	307	2.04915414687955	1.74392561001575
2221688	P54829	308	1.93024856873688	1.79052417993348
2221689	P54829	309	1.9598699510321	1.8410542824757
2221690	P54829	31	0.088696233545256	0.0194670946057817
2221691	P54829	310	1.93650591320965	1.78669614643418
2221692	P54829	311	1.95872596910576	1.95044683176652
2221693	P54829	312	1.78866370334451	1.77330608147024
2221694	P54829	313	2.01151613909943	1.77066092712178
2221695	P54829	314	2.04413481953702	2.05148821291192
2221696	P54829	315	1.96484617380548	2.11716236268245
2221697	P54829	316	1.90250535855982	2.04410083419531
2221698	P54829	317	1.67661072420974	1.68207225420956
2221699	P54829	318	1.82505896614395	1.8474114966404
2221700	P54829	319	1.72327139739235	1.7172814504402
2221701	P54829	32	0.126259652581937	0.0557604363971854
2221702	P54829	320	1.74557907165464	1.88111679162635
2221703	P54829	321	1.58734064758015	1.71540010065774
2221704	P54829	322	1.9656429102464	1.97565023636983
2221705	P54829	323	1.86614866258921	2.02180196684002
2221706	P54829	324	1.74343743149775	1.89041123955867
2221707	P54829	325	1.98151963697492	1.83063245586607
2221708	P54829	326	2.05575130523051	1.90235423670597
2221709	P54829	327	1.95796165651908	1.80787100713415
2221710	P54829	328	2.22528958711006	1.99900966603073
2221711	P54829	329	2.08801724140977	2.02786247718457
2221712	P54829	33	0.0910056559241619	0.0216984318452513
2221713	P54829	330	2.17343783516365	2.13230513361818
2221714	P54829	331	2.18006141082921	2.10692068351207
2221715	P54829	332	2.05381891711964	2.12722856746362
2221716	P54829	333	1.99271578074955	2.05536287001664
2221717	P54829	334	2.0977628421362	1.93889552305475
2221718	P54829	335	1.82936047640684	1.72604229934761
2221719	P54829	336	1.7225212684465	1.62281549010958
2221720	P54829	337	1.93048709952287	1.8237496750627
2221721	P54829	338	2.57129272855197	2.23194447938605
2221722	P54829	339	2.62399761751334	2.25108326216266
2221723	P54829	34	0.0913283266196755	0.0220101925459188
2221724	P54829	340	2.31925644974753	2.09892778806607
2221725	P54829	341	2.31450959054751	2.07203698914154
2221726	P54829	342	1.94448146596435	1.71452008726383
2221727	P54829	343	2.23216447933678	1.92532559213783
2221728	P54829	344	2.06765670240959	1.92786384408211
2221729	P54829	345	2.30862483554941	2.1825947372237
2221730	P54829	346	2.17812361732939	2.02472189441549
2221731	P54829	347	2.22283506449787	2.2102035023248
2221732	P54829	348	2.25585649833784	2.22927987791614
2221733	P54829	349	2.15666523211299	1.91547981681367
2221734	P54829	35	0.113358905083696	0.0432958831076923
2221735	P54829	350	2.05878538041657	1.86738347742749
2221736	P54829	351	2.1261764214572	1.93249592322955
2221737	P54829	352	2.0649006744926	1.8732920039607
2221738	P54829	353	2.73124211314794	2.33291358122372
2221739	P54829	354	2.609050782241	2.3763374947557
2221740	P54829	355	2.7190199786937	2.50449872769533
2221741	P54829	356	2.64283553526355	2.39910612558435
2221742	P54829	357	2.57990415983003	2.48058448106685
2221743	P54829	358	2.39853807469514	2.29252211099802
2221744	P54829	359	2.47911864112817	2.15241551908555
2221745	P54829	36	0.0649044284138334	-0.00352027282810363
2221746	P54829	360	2.09423847398822	1.93666728692748
2221747	P54829	361	2.17070040235187	1.97875984689187
2221748	P54829	362	2.06116008918518	2.06793783188372
2221749	P54829	363	1.80381162175989	1.96157263769206
2221750	P54829	364	1.80406050183381	1.94898455020439
2221751	P54829	365	1.98100241984123	1.90705019931951
2221752	P54829	366	2.04864110962651	1.94061784803661
2221753	P54829	367	1.96811546287904	2.00509682170714
2221754	P54829	368	1.79667929305456	1.82662862116713
2221755	P54829	369	2.62407285210368	2.28294002539809
2221756	P54829	37	0.0912057144155929	0.0218917260499318
2221757	P54829	370	2.67352022408354	2.29893143287626
2221758	P54829	371	2.56622627089893	2.33754717791598
2221759	P54829	372	2.46714815084724	2.22899048966933
2221760	P54829	373	2.27402456777597	2.21112130602629
2221761	P54829	374	2.35114515958216	2.30754459640426
2221762	P54829	375	2.23076072834691	2.15944647637915
2221763	P54829	376	1.96468137919678	2.04464560506582
2221764	P54829	377	1.81748034795458	1.88959311562149
2221765	P54829	378	1.88371591853225	1.7356265543312
2221766	P54829	379	2.58741012197438	2.32722550814882
2221767	P54829	38	-0.000506985760418438	-0.0667200260073058
2221768	P54829	380	2.34397351723993	2.09201987120884
2221769	P54829	381	2.22992202317324	1.91467413315015
2221770	P54829	382	2.63441698242541	2.46697625947007
2221771	P54829	383	2.77785332853851	2.62747306602251
2221772	P54829	384	2.88688505760232	2.70103419139449
2221773	P54829	385	2.3509494483477	2.3255013171461
2221774	P54829	386	2.51484625708395	2.47102796896364
2221775	P54829	387	2.54846415727744	2.28554659112973
2221776	P54829	388	2.51873731790895	2.3032989054062
2221777	P54829	389	2.42666207105054	2.21433686493015
2221778	P54829	39	0.0560671290663645	-0.0120587694281452
2221779	P54829	390	2.42856682111826	2.21617721245462
2221780	P54829	391	2.00098356918531	1.65992383901848
2221781	P54829	392	2.10688903218791	1.73046440221587
2221782	P54829	393	2.11675004134703	1.88227391928012
2221783	P54829	394	2.4601923014404	2.12460052940126
2221784	P54829	395	2.61529661708632	2.24267645600594
2221785	P54829	396	2.59118474689031	2.36166176926517
2221786	P54829	397	2.44454300291078	2.20714965671688
2221787	P54829	398	2.3046635033713	2.06252381338816
2221788	P54829	399	2.34287069214353	2.09943915806552
2221789	P54829	4	0.0583399955251024	-0.00986275209669199
2221790	P54829	40	0.0464092306739272	-0.0213901193513534
2221791	P54829	400	2.14096858379527	1.90436367200466
2221792	P54829	401	2.08960173950681	1.8547336201
2221793	P54829	402	2.19725826942977	1.95875011638206
2221794	P54829	403	2.54402827172821	2.22664478777795
2221795	P54829	404	2.19472561840936	2.0506363636693
2221796	P54829	405	2.34697258420992	2.21964588924231
2221797	P54829	406	2.43214582975542	2.27015522329281
2221798	P54829	407	2.39353753999298	2.37513426333281
2221799	P54829	408	2.3433504342846	2.31381550868208
2221800	P54829	409	2.12791980287064	1.88770631495499
2221801	P54829	41	0.141455488377898	0.0704424775023971
2221802	P54829	410	2.00048488434378	1.81105421122006
2221803	P54829	411	2.36436873381561	2.16263458542286
2221804	P54829	412	2.30837444814991	2.10853355308482
2221805	P54829	413	2.19063199705947	1.99477215621596
2221806	P54829	414	2.04979066896395	1.85869289106882
2221807	P54829	415	1.99229063084472	1.80313701809458
2221808	P54829	416	2.20829686429586	1.8812220662466
2221809	P54829	417	2.36096035759207	1.99693969847708
2221810	P54829	418	2.03169483195774	1.82108907294957
2221811	P54829	419	2.23888595743609	2.00844619375642
2221812	P54829	42	0.0876138500801693	0.0184213081982826
2221813	P54829	420	2.2674372192243	2.01297785307346
2221814	P54829	421	2.14808591187892	1.86587792542299
2221815	P54829	422	2.22630894913563	1.91220348902481
2221816	P54829	423	2.29073805473854	1.90730364575057
2221817	P54829	424	2.46184450687691	2.23410849104303
2221818	P54829	425	2.29787528482975	2.09759358673586
2221819	P54829	426	2.47561244099425	2.23753710254613
2221820	P54829	427	2.04276544906631	1.96160726016731
2221821	P54829	428	2.16117629254521	2.0631858975034
2221822	P54829	429	2.30753650987437	1.9866348448394
2221823	P54829	43	0.0940635279644061	0.0246529125064123
2221824	P54829	430	2.09034982205802	1.82326561783021
2221825	P54829	431	2.07340118313544	1.80689003858074
2221826	P54829	432	2.12753035131901	1.87780145257346
2221827	P54829	433	2.23355418273891	1.94845638196905
2221828	P54829	434	2.24020317114085	2.09716248166154
2221829	P54829	435	2.41405340010802	2.09360000998384
2221830	P54829	436	2.00379973167067	1.69721765205114
2221831	P54829	437	2.38723832566817	2.0005410933959
2221832	P54829	438	2.46359375777052	2.23579859706077
2221833	P54829	439	2.29117698594832	2.09112176769065
2221834	P54829	44	0.05822372985475	-0.00997508664506166
2221835	P54829	440	2.41684584915711	2.18075749999242
2221836	P54829	441	2.1141456823549	2.03057401746284
2221837	P54829	442	2.33121872447485	2.22747893203887
2221838	P54829	443	2.24685792668896	1.92800789831955
2221839	P54829	444	1.94807695674148	1.68580321794767
2221840	P54829	445	2.19752789613705	1.91364819978948
2221841	P54829	446	1.95474072642536	1.82135196333381
2221842	P54829	447	2.15257864848589	1.84096612377723
2221843	P54829	448	2.3163610834694	1.93206032028417
2221844	P54829	449	2.43251547878269	2.20577112271152
2221845	P54829	45	0.10507381934469	0.0352909289206632
2221846	P54829	450	2.09034754184372	1.89708267743777
2221847	P54829	451	2.47959655351097	2.24138650606191
2221848	P54829	452	2.27040338510772	2.18154840581683
2221849	P54829	453	2.40189611625694	2.29576661198535
2221850	P54829	454	2.52739380693402	2.19905842693474
2221851	P54829	455	2.48229405190822	2.20195760758841
2221852	P54829	456	2.43505132084763	2.15631222627029
2221853	P54829	457	1.91353244501879	1.76848471355372
2221854	P54829	458	1.95929388844988	1.81269889186616
2221855	P54829	459	2.41989037031852	2.19057139365921
2221856	P54829	46	0.112172669997737	0.0421497564631068
2221857	P54829	460	2.16506132735507	2.10584228114752
2221858	P54829	461	2.25070297587776	2.2104985181466
2221859	P54829	462	2.12152960327637	2.05390862444471
2221860	P54829	463	2.15501129604864	2.22854017330755
2221861	P54829	464	2.08206622601199	2.1452329362709
2221862	P54829	465	2.28787126899164	2.12611678784065
2221863	P54829	466	1.98216007580184	1.87721620578371
2221864	P54829	467	1.75496426007585	1.65770223167853
2221865	P54829	468	2.39810135146944	2.18364361746135
2221866	P54829	469	2.31413123903166	2.10251266428612
2221867	P54829	47	0.108088100483807	0.0382032925564263
2221868	P54829	470	2.38474092194328	2.17073492470366
2221869	P54829	471	2.50108329593005	2.2831435832393
2221870	P54829	472	2.39119019692834	2.17696613973526
2221871	P54829	473	2.12232324538094	1.91718999530619
2221872	P54829	474	2.44020648774559	2.22432511401394
2221873	P54829	475	2.55936183212849	2.27230113081677
2221874	P54829	476	2.21436378655653	2.10045176901508
2221875	P54829	477	2.54709385579984	2.44384198539859
2221876	P54829	478	2.57101641921069	2.43517161752956
2221877	P54829	479	2.54532803237723	2.55263371861508
2221878	P54829	48	0.107066849534934	0.037216571680298
2221879	P54829	480	2.17424746753335	2.18127140856652
2221880	P54829	481	2.35402754855135	2.13701024235554
2221881	P54829	482	2.12940202892326	1.96645370193357
2221882	P54829	483	2.12077835198017	1.95812160483429
2221883	P54829	484	2.15037973864833	1.98672212287547
2221884	P54829	485	2.12300968939253	1.9602774972806
2221885	P54829	486	1.97219646595597	1.74002169205897
2221886	P54829	487	2.02565167484721	1.81357976268903
2221887	P54829	488	1.9068215970543	1.66698344101439
2221888	P54829	489	1.84198405043796	1.74662007590742
2221889	P54829	49	0.107903810660899	0.0380252338572183
2221890	P54829	490	1.88663870888127	1.77693633880116
2221891	P54829	491	2.27509861172618	1.93429920716322
2221892	P54829	492	2.4487540476407	2.11354902063833
2221893	P54829	493	2.48593131793238	2.11768519752768
2221894	P54829	494	2.58447696976618	2.35518079245129
2221895	P54829	495	2.58772722641346	2.34549260035693
2221896	P54829	496	2.34992214895669	2.26703687991464
2221897	P54829	497	2.34165340916296	2.22726364654837
2221898	P54829	498	2.26050774249265	2.29114356412777
2221899	P54829	499	2.24447215916079	2.26282161610684
2221900	P54829	5	0.100513835525212	0.0308851252007736
2221901	P54829	50	0.0900336369086486	0.0207592782947367
2221902	P54829	500	2.42077670365191	2.20555228094578
2221903	P54829	501	2.63834952688928	2.41576863080901
2221904	P54829	502	2.58113123543364	2.36048497820828
2221905	P54829	503	2.64003690946056	2.41739896036801
2221906	P54829	504	2.64258976028732	2.41986549536334
2221907	P54829	505	2.5167350517978	2.29826612905413
2221908	P54829	506	2.738477117029	2.44536025114367
2221909	P54829	507	2.6456271594781	2.51713346085659
2221910	P54829	508	2.61781331722961	2.51217031255295
2221911	P54829	509	2.62219704584649	2.48462174808817
2221912	P54829	51	0.0930981251809845	0.0237201514829581
2221913	P54829	510	2.38903270438891	2.40162297719294
2221914	P54829	511	2.43354193169956	2.43179872620535
2221915	P54829	512	2.41336713820546	2.19434346878456
2221916	P54829	513	2.40791711101482	2.23555175870361
2221917	P54829	514	2.23359631437097	2.06712501757637
2221918	P54829	515	2.35677090128814	2.18613488136524
2221919	P54829	516	2.37573942459776	2.20446204958926
2221920	P54829	517	2.18813024732433	2.02319622851638
2221921	P54829	518	1.97642373433465	1.81864783988601
2221922	P54829	519	2.27180007326983	2.10403704834968
2221923	P54829	52	0.102842802983691	0.0331353466704719
2221924	P54829	520	2.05075221865944	1.88237277359417
2221925	P54829	521	1.90020052946784	1.70512739722241
2221926	P54829	522	2.0542413332805	1.99624176727849
2221927	P54829	523	2.07381098301189	2.00232118436933
2221928	P54829	524	2.48058112857003	2.22400856809687
2221929	P54829	525	2.42933199677522	2.17449224864455
2221930	P54829	526	2.48443657046557	2.16058315029112
2221931	P54829	527	2.55299841251741	2.38831057722871
2221932	P54829	528	2.70575326331724	2.55781081542432
2221933	P54829	529	2.57400308960948	2.39873124624346
2221934	P54829	53	0.0629322852014985	-0.00542573483082956
2221935	P54829	530	2.41760321978284	2.38990142156736
2221936	P54829	531	2.50972995794587	2.46608465980577
2221937	P54829	532	2.68532145527464	2.41777653239279
2221938	P54829	533	2.08345227313818	1.88273152065549
2221939	P54829	534	2.44817186933256	2.23511938369265
2221940	P54829	535	2.15183963632076	1.83597429552211
2221941	P54829	536	2.0127180076282	1.86304035079939
2221942	P54829	537	2.10645488565511	1.9755181050834
2221943	P54829	538	2.19413194231907	2.02844659252926
2221944	P54829	539	2.12117667837	2.10023998265707
2221945	P54829	54	0.0683477836697735	-0.00019334273446589
2221946	P54829	540	1.97028953348559	1.94162601276902
2221947	P54829	541	2.14130911154271	1.88890054974007
2221948	P54829	542	1.85881993122207	1.70389163826038
2221949	P54829	543	2.04575066483222	1.88450195489865
2221950	P54829	544	2.18669230271301	2.02067813820222
2221951	P54829	545	2.17101262526679	2.00552861488063
2221952	P54829	546	1.86638415774644	1.71120010659678
2221953	P54829	547	2.14900804575019	1.98426804420169
2221954	P54829	548	2.10088755468087	1.93777458129716
2221955	P54829	549	2.22787625234645	1.99331909360312
2221956	P54829	55	0.128146600021844	0.0575835832282037
2221957	P54829	550	2.04089379213156	1.97414256603232
2221958	P54829	551	2.14692267345845	2.09849671198962
2221959	P54829	552	2.03816877966973	1.96163588296704
2221960	P54829	553	1.97024348259998	2.03828916902106
2221961	P54829	554	1.9811436641695	2.03599224606571
2221962	P54829	555	2.10844977428935	1.94103133500191
2221963	P54829	556	1.97175276412423	1.85543030525995
2221964	P54829	557	1.77101081748436	1.66147575404729
2221965	P54829	558	1.80827746802643	1.69748236154549
2221966	P54829	559	1.85939102332976	1.74686768855702
2221967	P54829	56	-0.0116531394972254	-0.0774893110618541
2221968	P54829	560	1.72286672343389	1.61495948621488
2221969	P54829	561	1.51619665002081	1.41527724735609
2221970	P54829	562	1.60171117960211	1.49790039854461
2221971	P54829	563	0.676525390863875	0.486237353976675
2221972	P54829	564	0.39064715219926	0.422639962763661
2221973	P54829	565	0.827140933898103	0.724888150073107
2221974	P54829	57	0.160176777284798	0.0885307707009004
2221975	P54829	58	0.198855886963634	0.125902079909745
2221976	P54829	59	0.206847043331678	0.133623042932061
2221977	P54829	6	0.067597076314887	-0.000918667513597704
2221978	P54829	60	0.2198629687676	0.146198879815174
2221979	P54829	61	0.222977314845939	0.149207925039931
2221980	P54829	62	0.206901512510515	0.133675670423788
2221981	P54829	63	0.123911568873156	0.053491745027148
2221982	P54829	64	0.193190740881906	0.120428481171525
2221983	P54829	65	0.169793943933775	0.0978227660838386
2221984	P54829	66	0.11108538669542	0.0410992358894467
2221985	P54829	67	0.0335687108012747	-0.03379648140435
2221986	P54829	68	0.168269521810878	0.0963498870286431
2221987	P54829	69	0.112400878556804	0.0423702489381359
2221988	P54829	7	0.0661897437293409	-0.00227841600964185
2221989	P54829	70	0.0831300598517708	0.0140891218464142
2221990	P54829	71	0.0343968494813999	-0.0329963433727423
2221991	P54829	72	0.152194463143009	0.0808183509355063
2221992	P54829	73	0.153700767292614	0.0822737246140854
2221993	P54829	74	0.14996103369808	0.0786604371914817
2221994	P54829	75	0.380101073841576	0.433094525496981
2221995	P54829	76	0.726361987589355	0.440420129157886
2221996	P54829	77	0.627551001134947	0.417182074147298
2221997	P54829	78	1.70925248905006	1.37941960095605
2221998	P54829	79	1.70951533628714	1.37967356092185
2221999	P54829	8	0.0847832481070209	0.015686413252043
2222000	P54829	80	1.62013885461357	1.29331903620927
2222001	P54829	81	1.70606524339047	1.37634012099752
2222002	P54829	82	1.70438073129352	1.3747125648577
2222003	P54829	83	1.65768010582702	1.3295909597058
2222004	P54829	84	1.68861883524935	1.35948360287601
2222005	P54829	85	1.73404704549648	1.40337581513339
2222006	P54829	86	1.67476578752779	1.34609894810536
2222007	P54829	87	1.73584015895494	1.40510830065488
2222008	P54829	88	1.83058169022406	1.49664647434544
2222009	P54829	89	1.74831381348448	1.41716020164894
2222010	P54829	9	0.0778366925811212	0.00897473150315195
2222011	P54829	90	2.06540805849188	1.65638249896645
2222012	P54829	91	1.91586733260187	1.67338174282341
2222013	P54829	92	1.98571386330146	1.76277691934156
2222014	P54829	93	2.01758611445301	1.76178744798588
2222015	P54829	94	1.94458668016977	1.83353816124678
2222016	P54829	95	1.85537289770761	1.73451228209217
2222017	P54829	96	2.01388794086788	1.66970508181478
2222018	P54829	97	1.96153834518894	1.66559955013114
2222019	P54829	98	1.90766021050249	1.61354311843761
2222020	P54829	99	1.85150767225415	1.55928918428131
2222021	P54840	1	0.27927595374963	0.210767868817162
2222022	P54840	10	0.138226131893117	0.0744871594052722
2222023	P54840	100	2.00469610809923	1.63172677881178
2222024	P54840	101	2.17561512886763	1.79607320390556
2222025	P54840	102	2.26584027857355	2.04473146858861
2222026	P54840	103	2.14646057612915	1.95129844332119
2222027	P54840	104	2.31232036809847	2.07976618697409
2222028	P54840	105	2.48687029772377	2.39069623760584
2222029	P54840	106	2.27083671603741	2.16913853261646
2222030	P54840	107	2.50696661642193	2.17932191130049
2222031	P54840	108	2.22801814199435	2.08280321558415
2222032	P54840	109	2.29251822141244	2.16703271260064
2222033	P54840	11	0.226989387836273	0.160249192497013
2222034	P54840	110	2.16322925738661	2.01033113579899
2222035	P54840	111	2.24482681311809	2.2314516759398
2222036	P54840	112	1.84353141930544	1.83089614698161
2222037	P54840	113	2.25391641301998	2.00944278500962
2222038	P54840	114	2.13214356495558	1.87622918971945
2222039	P54840	115	2.46692177719227	2.22159829821669
2222040	P54840	116	2.3549381141611	2.08161690344078
2222041	P54840	117	2.44700911172199	2.31285676215788
2222042	P54840	118	2.24550556470696	2.10533780891398
2222043	P54840	119	2.45768085401446	2.09237651893914
2222044	P54840	12	0.210231528361357	0.144057942147265
2222045	P54840	120	1.92486105174396	1.74123270462942
2222046	P54840	121	2.19803008551418	2.1655957855569
2222047	P54840	122	1.98571319768235	1.98236792475805
2222048	P54840	123	2.06653139269451	2.02866945926371
2222049	P54840	124	2.17791919495389	2.27857299166174
2222050	P54840	125	2.04321566036254	2.13559543919381
2222051	P54840	126	2.08237611066376	1.95546920928345
2222052	P54840	127	2.34038660112604	2.11640840074067
2222053	P54840	128	2.36252593016058	2.13779916484811
2222054	P54840	129	2.18990024148157	1.97101021746593
2222055	P54840	13	0.0800701689094331	0.0182975393998629
2222056	P54840	130	2.33565841022968	2.11184007728509
2222057	P54840	131	2.65613125327901	2.35432673702371
2222058	P54840	132	2.30580322720374	2.17732760959607
2222059	P54840	133	2.45168082925071	2.34018312944673
2222060	P54840	134	2.56151132396477	2.41451601296797
2222061	P54840	135	2.54753521169385	2.54329437851382
2222062	P54840	136	2.20757694842114	2.20200207692628
2222063	P54840	137	2.19726910923736	1.97408015684292
2222064	P54840	138	2.21654990288688	2.03918308033241
2222065	P54840	139	1.64935770248621	1.35048205236783
2222066	P54840	14	0.197163843790362	0.13143209618542
2222067	P54840	140	1.74541841280077	1.60477856833751
2222068	P54840	141	1.86395865963953	1.74122105120462
2222069	P54840	142	1.72217256242799	1.57244488860238
2222070	P54840	143	1.82776722828402	1.81675115949112
2222071	P54840	144	1.48161624734469	1.46947552559103
2222072	P54840	145	1.61772049735801	1.38301527571493
2222073	P54840	146	1.78543790893188	1.59153594569409
2222074	P54840	147	2.08371966620546	1.87989166279767
2222075	P54840	148	2.2796271142598	2.06917517729284
2222076	P54840	149	2.14712363565525	1.94115184606069
2222077	P54840	15	0.209415692719468	0.143269691169158
2222078	P54840	150	2.24186785477856	2.03269261672494
2222079	P54840	151	2.26753494083529	2.05749185893813
2222080	P54840	152	1.93026921578612	1.73162960923764
2222081	P54840	153	2.09455781810514	1.89036336003316
2222082	P54840	154	2.3399999095891	2.06035617386365
2222083	P54840	155	2.40058854115023	2.28037997687841
2222084	P54840	156	2.59187848143582	2.48711237363507
2222085	P54840	157	2.13241491422848	2.01139990721216
2222086	P54840	158	2.37164603462508	2.38482417760186
2222087	P54840	159	2.21147687928711	2.21724203637739
2222088	P54840	16	0.0616622067339359	0.000511978871782254
2222089	P54840	160	2.34330008408628	2.12664549004143
2222090	P54840	161	2.16370656644674	1.99959835003175
2222091	P54840	162	2.33430544138009	2.1644290133731
2222092	P54840	163	2.30325426891617	2.1344277290343
2222093	P54840	164	2.06738021025833	1.90652893680149
2222094	P54840	165	2.17072195655165	2.00637653895617
2222095	P54840	166	2.05927721383438	1.89869991520839
2222096	P54840	167	1.95184862556167	1.79490365351714
2222097	P54840	168	1.92789574134031	1.77176065332627
2222098	P54840	169	1.81248831561605	1.54638746333952
2222099	P54840	17	0.0884983771783458	0.0264407769228925
2222100	P54840	170	1.81946055554051	1.5750342260148
2222101	P54840	171	1.83587042028336	1.55910517542929
2222102	P54840	172	1.78196527081596	1.64930456622955
2222103	P54840	173	1.74336359997277	1.59917952498796
2222104	P54840	174	1.96596567476695	1.59351232182432
2222105	P54840	175	2.29189277043608	2.06990308544173
2222106	P54840	176	2.38211844739522	2.17898835779203
2222107	P54840	177	2.42059421259203	2.18437912546716
2222108	P54840	178	2.21172244817689	2.12485156204468
2222109	P54840	179	2.34838789842313	2.24406758968403
2222110	P54840	18	0.135325037019364	0.0716841550323318
2222111	P54840	180	2.35676423976921	2.03419810911371
2222112	P54840	181	2.24572375284009	2.05124654196471
2222113	P54840	182	2.47094614802462	2.42928413425017
2222114	P54840	183	2.32095384031113	2.3062735632042
2222115	P54840	184	2.37294245683198	2.32472029181837
2222116	P54840	185	2.68404099418908	2.38129280646403
2222117	P54840	186	2.33967125716817	2.21005050913034
2222118	P54840	187	2.6903418560596	2.57077465813064
2222119	P54840	188	2.55480449528621	2.40803595253126
2222120	P54840	189	2.35053533438595	2.3529553714863
2222121	P54840	19	0.134476231862247	0.0708640492892562
2222122	P54840	190	2.37281435255603	2.36165254908207
2222123	P54840	191	2.33634000877801	2.10844885436053
2222124	P54840	192	2.38543935669581	2.20236212071915
2222125	P54840	193	2.0409624555884	1.86953251596655
2222126	P54840	194	2.28571213003427	2.1060068257019
2222127	P54840	195	2.00890955618395	1.66758183614848
2222128	P54840	196	2.0416562064487	1.66743719912074
2222129	P54840	197	1.91929473391302	1.69149488092285
2222130	P54840	198	2.30373005601515	1.91985636738716
2222131	P54840	199	2.25636192010488	2.0355735880669
2222132	P54840	2	0.0609404196149267	-0.000185403509338378
2222133	P54840	20	0.0400793618172128	-0.0203411167058215
2222134	P54840	200	2.423709052706	2.2191727204663
2222135	P54840	201	2.43634488778325	2.19959724599028
2222136	P54840	202	2.51071136357159	2.41373120017519
2222137	P54840	203	2.40379169784835	2.29759810103386
2222138	P54840	204	2.5414360298608	2.21262586060458
2222139	P54840	205	2.3340729041308	2.16122769551058
2222140	P54840	206	2.22112942203596	2.02031893463677
2222141	P54840	207	2.19020487080219	2.13272191413192
2222142	P54840	208	2.38110916333732	2.03740407668712
2222143	P54840	209	2.45752595231735	2.11123709594305
2222144	P54840	21	0.219073415053525	0.152600870986792
2222145	P54840	210	2.75162334573901	2.32824010076452
2222146	P54840	211	2.60329965916035	2.34641523395299
2222147	P54840	212	2.54121546546258	2.30834046774136
2222148	P54840	213	2.51754259474025	2.25368394091755
2222149	P54840	214	2.46844758896783	2.34853083702123
2222150	P54840	215	2.29584177729029	2.1689325420267
2222151	P54840	216	1.50375036742762	1.27694842757093
2222152	P54840	217	1.60581363000314	1.37556077351798
2222153	P54840	218	1.47404649379708	1.24824888780995
2222154	P54840	219	2.03954857500947	1.72747996851981
2222155	P54840	22	0.438516533722701	0.496699717263226
2222156	P54840	220	1.8827433314295	1.73746031925593
2222157	P54840	221	2.02867414140021	1.9003672479882
2222158	P54840	222	1.88203555785091	1.72690266910996
2222159	P54840	223	1.5397837594625	1.53850485677818
2222160	P54840	224	1.78793964467933	1.76544165549293
2222161	P54840	225	1.6747277592921	1.43809503402835
2222162	P54840	226	1.49595626387309	1.31184212239763
2222163	P54840	227	1.77700541218007	1.5833885646884
2222164	P54840	228	1.58437180286661	1.39726819538714
2222165	P54840	229	2.1555368953256	1.81945875563908
2222166	P54840	23	0.666682525632237	0.389923370888138
2222167	P54840	230	2.57608858389501	2.15864044047652
2222168	P54840	231	2.27483969824546	2.02906101189364
2222169	P54840	232	2.50326740647723	2.27167549127234
2222170	P54840	233	2.48032364264213	2.2177234191052
2222171	P54840	234	2.42775664844752	2.3092157200806
2222172	P54840	235	2.24710503117059	2.12184366060737
2222173	P54840	236	2.49271740954897	2.14118890005079
2222174	P54840	237	1.80624453681828	1.52385237483881
2222175	P54840	238	2.40187079733465	2.14795955479351
2222176	P54840	239	2.36648228078928	2.11376757867925
2222177	P54840	24	0.71557419260129	0.509393914340331
2222178	P54840	240	2.40329527916031	2.14933587268735
2222179	P54840	241	2.62152580020962	2.29303718133027
2222180	P54840	242	2.51345976820065	2.35010879557631
2222181	P54840	243	2.53659825133989	2.3943751958012
2222182	P54840	244	2.36966895222563	2.20130596180697
2222183	P54840	245	2.66250109056207	2.62651891688902
2222184	P54840	246	2.43019985324429	2.38924359084391
2222185	P54840	247	2.4815156967005	2.22086176146194
2222186	P54840	248	2.25992932441314	2.05324161011265
2222187	P54840	249	2.21567533150818	2.01048391309456
2222188	P54840	25	2.06936893645167	1.80887764965159
2222189	P54840	250	2.29505386192662	2.08717853273401
2222190	P54840	251	2.18907443332344	1.98478243238444
2222191	P54840	252	2.18945168841254	1.8102354874475
2222192	P54840	253	2.10458808426394	1.87052317676017
2222193	P54840	254	2.42324236096842	2.08889992351626
2222194	P54840	255	2.54813926339954	2.17778979622717
2222195	P54840	256	2.49132596017609	2.26517936244392
2222196	P54840	257	2.50864122678914	2.2690806205934
2222197	P54840	258	2.29962425426342	2.09615973528668
2222198	P54840	259	2.27947169473226	2.21897048879876
2222199	P54840	26	2.0875230320208	1.96869985105883
2222200	P54840	260	2.18212169268277	1.93564050695344
2222201	P54840	261	2.35324255998258	2.10097551329268
2222202	P54840	262	2.55924090182341	2.30000873286173
2222203	P54840	263	2.53328245708991	2.20777748200598
2222204	P54840	264	2.19619880177233	2.04357491269387
2222205	P54840	265	2.76626901500735	2.61628043603336
2222206	P54840	266	2.54976279157202	2.37531055014175
2222207	P54840	267	2.38886305060951	2.36213300192665
2222208	P54840	268	2.30915403366132	2.27229051747603
2222209	P54840	269	2.3041143641612	2.04945864211831
2222210	P54840	27	1.9372329055422	1.8106627134617
2222211	P54840	270	2.4611391151652	2.24764818690509
2222212	P54840	271	2.12682344551588	1.85009443674787
2222213	P54840	272	2.26559878795802	2.00608783536622
2222214	P54840	273	2.11445654963436	1.82827187724114
2222215	P54840	274	2.18639085186961	2.04005589341928
2222216	P54840	275	2.10854928445044	1.95201771714329
2222217	P54840	276	2.29837821430213	1.93647355416145
2222218	P54840	277	2.3557619678948	2.13419899823193
2222219	P54840	278	1.97883118979381	1.93307372117758
2222220	P54840	279	2.14998454506764	2.12035038197927
2222221	P54840	28	2.12053449110904	1.77070909409597
2222222	P54840	280	2.24869216911586	2.18393647628032
2222223	P54840	281	2.23997842598507	2.3177992821336
2222224	P54840	282	1.99868453539229	2.07183535831727
2222225	P54840	283	2.05499841214846	1.90828257100582
2222226	P54840	284	2.0196796517878	2.02785991217545
2222227	P54840	285	1.82193358917391	1.97908187338351
2222228	P54840	286	1.87165120360199	2.01428990589626
2222229	P54840	287	1.94184990594122	1.93117844047177
2222230	P54840	288	1.72052360517971	1.73924578891685
2222231	P54840	289	1.82537211789403	1.80876513894854
2222232	P54840	29	2.22103699779755	2.02929722244019
2222233	P54840	290	1.57999994235604	1.71397129970822
2222234	P54840	291	1.72221596404901	1.83855022539625
2222235	P54840	292	2.45866219236378	2.24215680273895
2222236	P54840	293	2.40798911065625	2.19319705623027
2222237	P54840	294	2.34079633049837	2.12827616780413
2222238	P54840	295	2.35567268037256	2.14264952530029
2222239	P54840	296	2.30530164789668	2.09398161527198
2222240	P54840	297	2.44565582796935	2.22959020362374
2222241	P54840	298	2.16994185518758	1.9631985463291
2222242	P54840	299	1.97058829301649	1.77058543616082
2222243	P54840	3	0.126217939647427	0.0628849826959544
2222244	P54840	30	2.43105433115028	2.2541238101645
2222245	P54840	300	1.93737449073148	1.73849464385715
2222246	P54840	301	2.63930753452425	2.34954374547253
2222247	P54840	302	2.18571960692278	2.07277609335928
2222248	P54840	303	2.34764770267525	2.25113941492004
2222249	P54840	304	2.55675475488697	2.42139216211551
2222250	P54840	305	2.20945644336482	2.22811846705755
2222251	P54840	306	2.26221851065958	2.26626801478091
2222252	P54840	307	2.49979023674409	2.27784446880992
2222253	P54840	308	2.33323832624045	2.16339797904536
2222254	P54840	309	2.30880498732124	2.13979076907244
2222255	P54840	31	2.42638697691905	2.21783019394955
2222256	P54840	310	2.33360367711378	2.16375097684108
2222257	P54840	311	2.37232088869175	2.20115909966498
2222258	P54840	312	2.38182618440962	2.21034300664586
2222259	P54840	313	1.96929713428915	1.66676868642597
2222260	P54840	314	1.86733145935274	1.72973439524492
2222261	P54840	315	1.83523075771583	1.72062933289337
2222262	P54840	316	1.77471244950134	1.63037316975714
2222263	P54840	317	1.86084919983529	1.85587942731639
2222264	P54840	318	1.80714255485312	1.79116013445353
2222265	P54840	319	1.80671192320889	1.57278145825934
2222266	P54840	32	2.55511477603679	2.48448743111625
2222267	P54840	320	2.5346446348101	2.39708785626579
2222268	P54840	321	2.46489262179335	2.47197619046185
2222269	P54840	322	2.45211986115915	2.44680674406106
2222270	P54840	323	2.30577665329327	2.01683843377051
2222271	P54840	324	2.5038563492066	2.14107024781484
2222272	P54840	325	2.41042198992183	2.2122788153196
2222273	P54840	326	2.42898705757848	2.25212643430677
2222274	P54840	327	2.64825182045819	2.4321934442756
2222275	P54840	328	2.46402201101947	2.39647465325199
2222276	P54840	329	2.45880536820715	2.37860584065286
2222277	P54840	33	2.22126381567892	2.14909593509424
2222278	P54840	330	2.11329435041656	1.96149236023316
2222279	P54840	331	2.3085244017758	2.0829708806094
2222280	P54840	332	2.12169882156021	2.0639459286827
2222281	P54840	333	2.33892284268705	2.29573553493081
2222282	P54840	334	2.08671769878497	2.02027376423983
2222283	P54840	335	1.90409908764608	1.9861116944117
2222284	P54840	336	2.10453675756792	2.16694370443068
2222285	P54840	337	2.29865649759636	2.13653735119957
2222286	P54840	338	2.19692765771467	2.0847221638666
2222287	P54840	339	2.29778653639834	2.08672060130668
2222288	P54840	34	2.45088559015706	2.15299123766594
2222289	P54840	340	2.51232979723779	2.29400982295833
2222290	P54840	341	2.24754477223645	2.03817758883091
2222291	P54840	342	2.38305359972762	2.16910465345957
2222292	P54840	343	2.32896662924382	2.11684644702972
2222293	P54840	344	2.40909317738778	2.19426379275947
2222294	P54840	345	2.28710336332738	2.07639864282621
2222295	P54840	346	2.66658415250758	2.37589809885063
2222296	P54840	347	2.32583156134905	2.20815064608805
2222297	P54840	348	2.60299030448585	2.49784848877641
2222298	P54840	349	2.59626625007584	2.459567712594
2222299	P54840	35	2.01515883479587	1.79952445679387
2222300	P54840	350	2.50289194058128	2.51163245666025
2222301	P54840	351	2.05820102118332	2.06914867189693
2222302	P54840	352	2.27772433364696	2.06328695706024
2222303	P54840	353	2.32265052140114	2.15316816424926
2222304	P54840	354	2.21698937439672	2.05107958390575
2222305	P54840	355	1.87442587335823	1.72009868420892
2222306	P54840	356	2.00398489562805	1.84527711572515
2222307	P54840	357	1.9910367103192	1.74080912585969
2222308	P54840	358	2.04871538977901	1.76475352759188
2222309	P54840	359	2.06191272337855	1.91978656281152
2222310	P54840	36	2.19160941157602	2.13149273361557
2222311	P54840	360	1.8220341409364	1.67519009339015
2222312	P54840	361	2.41715264155745	2.02944396003766
2222313	P54840	362	2.36015295787513	2.13585529045938
2222314	P54840	363	2.16076448666612	1.96511871653874
2222315	P54840	364	2.33372205829309	2.10044425295068
2222316	P54840	365	2.4623395524293	2.36699491471773
2222317	P54840	366	2.20857046335677	2.10897759816047
2222318	P54840	367	2.4524269046806	2.12662627149465
2222319	P54840	368	2.28672893299134	2.12211311122404
2222320	P54840	369	2.43567732863032	2.2342412589901
2222321	P54840	37	2.08116783401334	2.04669562141532
2222322	P54840	370	2.24289676446313	2.19026082746907
2222323	P54840	371	2.0403183412214	1.98170334122472
2222324	P54840	372	2.47270449246764	2.13668966391448
2222325	P54840	373	2.33050318518199	1.96751233013238
2222326	P54840	374	2.34376668199003	2.1226092914802
2222327	P54840	375	2.34619551578874	2.11212745011315
2222328	P54840	376	1.93611532387047	1.74494160356934
2222329	P54840	377	2.3401051644774	2.12760837117441
2222330	P54840	378	2.328242670083	2.11614696604688
2222331	P54840	379	2.22445107059965	2.0158647209337
2222332	P54840	38	1.89263581342232	1.83275408734066
2222333	P54840	380	2.40077932154118	2.18623104122664
2222334	P54840	381	2.35255480425078	2.13963706938833
2222335	P54840	382	2.39307312412553	2.17878540225418
2222336	P54840	383	2.28036720764644	2.0698902469784
2222337	P54840	384	2.29475420524941	2.08379079795983
2222338	P54840	385	2.34314136827671	2.13054191623134
2222339	P54840	386	2.29868332440627	2.08758706752624
2222340	P54840	387	2.34706693558097	2.13433475403877
2222341	P54840	388	2.22936389341868	2.02061143362131
2222342	P54840	389	2.42351882871276	2.20820169052085
2222343	P54840	39	2.05266799325079	2.12965725573084
2222344	P54840	390	2.13393733946927	1.92841139892585
2222345	P54840	391	2.32669233662978	2.11464905176348
2222346	P54840	392	2.22666375863116	1.95085209331065
2222347	P54840	393	2.39640148486412	2.27633449143569
2222348	P54840	394	2.25732320241421	2.16386892559343
2222349	P54840	395	2.24326220590675	2.11849928066382
2222350	P54840	396	2.41843483836399	2.4300309795825
2222351	P54840	397	2.2821181544391	2.28549482085285
2222352	P54840	398	2.29848679865655	2.08334741104313
2222353	P54840	399	2.14767592368817	1.98410972807739
2222354	P54840	4	0.0607336758501455	-0.000385156947946302
2222355	P54840	40	1.94979459771856	2.01743361613258
2222356	P54840	400	2.20716772668502	2.04159002128081
2222357	P54840	401	2.38538410428355	2.21378062775072
2222358	P54840	402	2.17117202643867	2.00681139128481
2222359	P54840	403	2.12421162150641	1.96143879021233
2222360	P54840	404	2.22358528566165	2.05745247721799
2222361	P54840	405	2.22430364087851	2.05814654373488
2222362	P54840	406	2.14209384267306	1.97871638584752
2222363	P54840	407	2.08043210232287	1.91913952422593
2222364	P54840	408	2.12118570326972	1.95851518294725
2222365	P54840	409	2.15134939441134	1.98765899307871
2222366	P54840	41	2.14185979667669	1.98504218903968
2222367	P54840	410	2.10216373074065	1.9401363727045
2222368	P54840	411	1.85236092828774	1.66877913437171
2222369	P54840	412	1.7790900295426	1.61989590289744
2222370	P54840	413	1.74832546087969	1.55838745939939
2222371	P54840	414	1.86315716882312	1.81161845370834
2222372	P54840	415	1.61383615472648	1.55789881583833
2222373	P54840	416	2.15595707856944	1.93610826225804
2222374	P54840	417	2.22397353166086	1.97004090152014
2222375	P54840	418	2.0711059289497	1.96462391254986
2222376	P54840	419	2.15034387849251	2.02835415202865
2222377	P54840	42	2.05783751518958	1.9503348739996
2222378	P54840	420	1.86698651661673	1.58254057443425
2222379	P54840	421	1.64945669683244	1.51464769787414
2222380	P54840	422	2.16272093913882	1.91689572286726
2222381	P54840	423	2.14494150195778	1.89971743593229
2222382	P54840	424	2.30888256154698	2.05811539495476
2222383	P54840	425	2.33164506218488	2.01295775901776
2222384	P54840	426	2.28436407333434	2.12875918018047
2222385	P54840	427	2.30709386417327	2.17263070662329
2222386	P54840	428	2.44218901200418	2.27137400629742
2222387	P54840	429	2.57840700031074	2.54526817778169
2222388	P54840	43	2.91412050040005	2.64492214634715
2222389	P54840	430	2.42038529224694	2.37976087532055
2222390	P54840	431	2.38301722186071	2.12569367226853
2222391	P54840	432	2.34899735998271	2.13929811776065
2222392	P54840	433	2.26472219447963	2.05787242583565
2222393	P54840	434	2.16383394097011	1.96039536008231
2222394	P54840	435	2.19887372840451	1.99425039815573
2222395	P54840	436	1.88603326489222	1.56243853651036
2222396	P54840	437	2.20079321675439	1.79940546674112
2222397	P54840	438	1.85956803735382	1.63120140467526
2222398	P54840	439	1.98967992767003	1.7788242758719
2222399	P54840	44	2.90489844349919	2.63601190144118
2222400	P54840	440	2.07783216507847	1.83221187746696
2222401	P54840	441	2.12174212755032	2.01691910011578
2222402	P54840	442	1.9884085687077	1.87526520239947
2222403	P54840	443	2.12855677295503	1.79271217441551
2222404	P54840	444	1.78370879767263	1.50599808534753
2222405	P54840	445	1.9853170451206	1.70078964639925
2222406	P54840	446	2.47124014888399	2.11336456709324
2222407	P54840	447	2.42160931443855	2.08732209281315
2222408	P54840	448	2.37994058025686	2.01527817048299
2222409	P54840	449	1.72864226348494	1.68417922023562
2222410	P54840	45	2.83678820150212	2.57020457197841
2222411	P54840	450	2.01925443694272	1.98687561197591
2222412	P54840	451	2.08587972606825	2.01946412467561
2222413	P54840	452	1.76441362066688	1.85114920893035
2222414	P54840	453	1.6271440074127	1.70569234088461
2222415	P54840	454	2.181903180653	2.02373164432375
2222416	P54840	455	2.23182094648112	1.98365935217942
2222417	P54840	456	2.36109644165973	2.10856384309354
2222418	P54840	457	2.59454666091391	2.26697024842566
2222419	P54840	458	2.24603355937547	2.09172468013161
2222420	P54840	459	2.25546283987882	2.12274540704689
2222421	P54840	46	2.72461598777603	2.4618250741408
2222422	P54840	460	2.4732339447613	2.30136926190355
2222423	P54840	461	2.5327577136124	2.50116236400956
2222424	P54840	462	2.37053152601291	2.33159274196311
2222425	P54840	463	2.40860105823361	2.15041247959835
2222426	P54840	464	1.81434573304905	1.49317487089925
2222427	P54840	465	2.22564636862509	1.82341829514091
2222428	P54840	466	2.08565728729561	1.84964622769541
2222429	P54840	467	2.23059308579979	2.01159178783645
2222430	P54840	468	1.88931927196006	1.65007289657835
2222431	P54840	469	1.81915115164984	1.72455919271155
2222432	P54840	47	2.83412081014891	2.56762736924883
2222433	P54840	470	1.6944552898174	1.59125093812146
2222434	P54840	471	2.23245233602147	1.89309486794239
2222435	P54840	472	1.9676520517195	1.68372193372318
2222436	P54840	473	2.52654984528217	2.25729998422277
2222437	P54840	474	2.64315818817043	2.39187588379735
2222438	P54840	475	2.48380045972559	2.20612221396768
2222439	P54840	476	2.46497866266362	2.3302187348134
2222440	P54840	477	2.04653593565167	1.91309565048956
2222441	P54840	478	2.57172679171889	2.20256638725188
2222442	P54840	479	1.99740352908721	1.8495199866618
2222443	P54840	48	2.76021641952374	2.49622180027692
2222444	P54840	480	1.95354338733802	1.80714282408327
2222445	P54840	481	1.99466529747153	1.8468743388885
2222446	P54840	482	2.13690428768575	1.91715350778539
2222447	P54840	483	1.87497137364756	1.82556071705778
2222448	P54840	484	2.01658764508826	1.98429898847511
2222449	P54840	485	1.93685000930356	1.8754733329339
2222450	P54840	486	1.9386199577762	2.01946536057679
2222451	P54840	487	1.94510333356176	2.01290097086644
2222452	P54840	488	2.05887626240124	1.90486445629452
2222453	P54840	489	1.8728854099786	1.7716362852767
2222454	P54840	49	2.7828420751876	2.45093194630593
2222455	P54840	490	1.77449083938066	1.67656858716216
2222456	P54840	491	1.75135160170512	1.65421172287004
2222457	P54840	492	1.91556817978968	1.81287588468177
2222458	P54840	493	2.76154417828824	2.33782549463436
2222459	P54840	494	2.41576815602944	2.16522446073984
2222460	P54840	495	2.48754919982416	2.25648874147593
2222461	P54840	496	2.65946083663549	2.39080370774467
2222462	P54840	497	2.5534756752036	2.43068399226545
2222463	P54840	498	2.38241808199636	2.25258156808223
2222464	P54840	499	2.62149042574132	2.26560790156966
2222465	P54840	5	0.29872609189117	0.229560367731375
2222466	P54840	50	2.81186700088782	2.64045926113109
2222467	P54840	500	2.28186905125637	1.89952807643883
2222468	P54840	501	2.18878066285392	1.95186907416323
2222469	P54840	502	2.53214317794739	2.19411863558614
2222470	P54840	503	2.6604382236902	2.28629175513215
2222471	P54840	504	2.55070536704642	2.32255105980755
2222472	P54840	505	2.09757732678452	1.946306753458
2222473	P54840	506	2.17846831699351	1.95731219303237
2222474	P54840	507	2.2529834958634	2.19079166527036
2222475	P54840	508	2.17409464983478	2.13648043799181
2222476	P54840	509	2.28792975819856	2.21468253298686
2222477	P54840	51	3.03797567726253	2.88083311870347
2222478	P54840	510	2.25303361621205	2.32324820735001
2222479	P54840	511	2.11866386612035	2.180593153612
2222480	P54840	512	2.34641172401467	2.18267789961539
2222481	P54840	513	2.18593211510692	2.07409839754609
2222482	P54840	514	2.62293780845343	2.36155194864623
2222483	P54840	515	2.59916672318076	2.33858460050066
2222484	P54840	516	2.56951707736995	2.30993745503302
2222485	P54840	517	2.64878182525852	2.31937163805288
2222486	P54840	518	2.73330237589242	2.562518184974
2222487	P54840	519	2.71588259970785	2.56759766329846
2222488	P54840	52	2.86353023252091	2.68050187158042
2222489	P54840	520	2.63596668328913	2.45859975506697
2222490	P54840	521	2.54294679903131	2.51100694070502
2222491	P54840	522	2.47194689400219	2.42957909964109
2222492	P54840	523	2.3626670071007	2.0093782009799
2222493	P54840	524	2.25408440981087	1.87268287665687
2222494	P54840	525	2.2822691821285	2.0421966021311
2222495	P54840	526	2.50887262164167	2.17163489274966
2222496	P54840	527	2.52003447110598	2.15063527039207
2222497	P54840	528	2.47072699120768	2.24527687644841
2222498	P54840	529	2.423747411791	2.18705719666878
2222499	P54840	53	2.58054737188189	2.54936902262303
2222500	P54840	530	2.20299104629227	2.03457791784949
2222501	P54840	531	2.14869204315919	1.95033077547903
2222502	P54840	532	2.1997272775941	2.141922353635
2222503	P54840	533	2.64575745521884	2.38360002789077
2222504	P54840	534	2.5996126990289	2.3390154972162
2222505	P54840	535	2.73196227509484	2.39973962833951
2222506	P54840	536	2.4646542719491	2.30295348857333
2222507	P54840	537	2.66317851613201	2.5166755862332
2222508	P54840	538	2.56923213599011	2.39412160593862
2222509	P54840	539	2.24974286619753	2.22771668593538
2222510	P54840	54	2.42079015831641	2.38218489478313
2222511	P54840	540	2.35922152880966	2.32066515324291
2222512	P54840	541	2.39949726387412	2.14161649859446
2222513	P54840	542	1.83096400515866	1.58668496105238
2222514	P54840	543	1.78817446544896	1.51355812936111
2222515	P54840	544	1.87232416473053	1.73714452113469
2222516	P54840	545	1.96401656996469	1.82246892593632
2222517	P54840	546	1.66946171493787	1.69935719245637
2222518	P54840	547	1.86614212322391	1.91129779716036
2222519	P54840	548	2.0501770949689	2.05732618967417
2222520	P54840	549	2.19258743905668	1.9892013025871
2222521	P54840	55	2.76530483439735	2.49708839240771
2222522	P54840	550	2.48861371884969	2.15206097476765
2222523	P54840	551	2.44267978103096	2.07589606192653
2222524	P54840	552	2.4496695116938	2.22493138285752
2222525	P54840	553	2.25438703370411	2.02342315468164
2222526	P54840	554	2.17324830831798	2.11375244763253
2222527	P54840	555	2.16765240120845	2.13025601174689
2222528	P54840	556	2.03664820074274	1.97189719329999
2222529	P54840	557	1.87342442398516	1.95647418853145
2222530	P54840	558	1.6510641658237	1.72880372177534
2222531	P54840	559	1.87969147254314	1.73173818108004
2222532	P54840	56	2.40905667709998	2.19935957909566
2222533	P54840	560	2.01079418788053	1.80943190758838
2222534	P54840	561	2.19541239922898	1.98780789191622
2222535	P54840	562	2.19147711064284	1.98400566151847
2222536	P54840	563	2.35854311490443	2.1454229060049
2222537	P54840	564	2.40648387680558	2.12459221540928
2222538	P54840	565	2.21633627085424	2.10235756057055
2222539	P54840	566	2.42110417665748	2.32211221200289
2222540	P54840	567	2.61355598540484	2.47627285525328
2222541	P54840	568	2.35429495084366	2.36805976077613
2222542	P54840	569	1.90862762992691	1.92463258813823
2222543	P54840	57	2.44288865972917	2.23204765011079
2222544	P54840	570	2.29652929066956	2.08145608942615
2222545	P54840	571	2.32797880294424	2.15831628835947
2222546	P54840	572	2.16359773371142	1.99949319709939
2222547	P54840	573	1.96230739301699	1.80500879388261
2222548	P54840	574	2.3725540820424	2.20138440838808
2222549	P54840	575	2.19542926792385	2.03024845795007
2222550	P54840	576	2.00535217401277	1.8465981643148
2222551	P54840	577	1.74488080428183	1.46456344492627
2222552	P54840	578	1.80417369688048	1.66413347706269
2222553	P54840	579	2.68945766055144	2.38852944654733
2222554	P54840	58	2.58863833405667	2.37286930271882
2222555	P54840	580	2.7781237748092	2.47419762246417
2222556	P54840	581	2.72349298921521	2.42141398815337
2222557	P54840	582	2.80903816721943	2.50406675149426
2222558	P54840	583	2.99233562112269	2.61401613397424
2222559	P54840	584	2.7827271380392	2.57297860433256
2222560	P54840	585	2.90268390236011	2.71078971003676
2222561	P54840	586	3.02465156004003	2.79684938028814
2222562	P54840	587	2.94932889528458	2.86635541508924
2222563	P54840	588	2.80601543475285	2.71505905158211
2222564	P54840	589	2.92667589625943	2.61367719155435
2222565	P54840	59	2.52152852741757	2.30802858234858
2222566	P54840	590	2.8229358671318	2.55991881639178
2222567	P54840	591	2.74658494693639	2.48614943879508
2222568	P54840	592	2.80726784770475	2.54478055691372
2222569	P54840	593	2.31033905424973	2.00899978924576
2222570	P54840	594	2.1718822595336	2.03670819943533
2222571	P54840	595	2.240889991906	2.12529293869396
2222572	P54840	596	2.30044815360072	2.15105327446228
2222573	P54840	597	1.97624683288982	1.86404271964207
2222574	P54840	598	2.55736528393966	2.3375225902604
2222575	P54840	599	2.19409546961032	1.98653548972305
2222576	P54840	6	0.211488080923528	0.145272008725528
2222577	P54840	60	2.72825630993071	2.44594510634213
2222578	P54840	600	2.12635654431071	1.92108692216639
2222579	P54840	601	2.38491105152442	2.17089930194076
2222580	P54840	602	2.2844650179932	2.07384950402488
2222581	P54840	603	2.0918799613587	1.88777604576147
2222582	P54840	604	2.21056108282479	2.00244437511003
2222583	P54840	605	2.67405530355337	2.38311663873422
2222584	P54840	606	1.97377982234837	1.86800232041694
2222585	P54840	607	2.09113158236711	2.00329650104
2222586	P54840	608	2.50718264427589	2.37349616116916
2222587	P54840	609	2.4796875348043	2.48921262770091
2222588	P54840	61	2.66696893199065	2.4086402143161
2222589	P54840	610	2.05479347120613	2.06585633645024
2222590	P54840	611	2.26985114996111	2.05567997788143
2222591	P54840	612	2.04840447787473	1.88819480325343
2222592	P54840	613	2.26465016987079	2.09712889423348
2222593	P54840	614	2.03889654730405	1.87900835050817
2222594	P54840	615	2.15954858902023	1.99558096024745
2222595	P54840	616	2.13659628996814	1.97340471389505
2222596	P54840	617	1.62164109099334	1.39085308359355
2222597	P54840	618	1.67442471618583	1.44185201285049
2222598	P54840	619	1.60599441219408	1.37573544318368
2222599	P54840	62	2.69786128619571	2.40670397784394
2222600	P54840	620	1.50953486042325	1.28253733791947
2222601	P54840	621	1.5846252118713	1.35508876854615
2222602	P54840	622	1.3225285779241	1.10185402681688
2222603	P54840	623	1.31455890594056	1.09415382175883
2222604	P54840	624	1.47515878036916	1.24932356625418
2222605	P54840	625	1.3612667220637	1.13928237444014
2222606	P54840	626	1.36442495971182	1.14233382719289
2222607	P54840	627	1.37217295901045	1.14981985466206
2222608	P54840	628	1.3972489814224	1.17404801800569
2222609	P54840	629	1.37520878381192	1.15275303353566
2222610	P54840	63	2.49495518466655	2.25462775437551
2222611	P54840	630	1.36956577734097	1.14730082583376
2222612	P54840	631	1.39171323517542	1.16869944389384
2222613	P54840	632	1.42735844816784	1.20313943715158
2222614	P54840	633	1.50768510422257	1.28075012483441
2222615	P54840	634	1.59311652911304	1.36329298123011
2222616	P54840	635	1.46065238627446	1.2353076557609
2222617	P54840	636	1.70868076411213	1.47494981085971
2222618	P54840	637	1.65330527806978	1.42144665557352
2222619	P54840	638	1.74428328624404	1.50934855670092
2222620	P54840	639	1.6633784855018	1.43117927229589
2222621	P54840	64	2.39794181739472	2.18280482392523
2222622	P54840	640	1.59847286737001	1.30131771216045
2222623	P54840	641	1.84435071748921	1.70036581892198
2222624	P54840	642	1.76305116130701	1.64372539132548
2222625	P54840	643	1.85657712094555	1.7023050212979
2222626	P54840	644	1.7399514368231	1.73190455564333
2222627	P54840	645	1.75449997179164	1.7331326296207
2222628	P54840	646	1.73016359233992	1.49165649589451
2222629	P54840	647	1.4730922309958	1.28975115780425
2222630	P54840	648	1.36085288722999	1.1813067996973
2222631	P54840	649	1.6231813263484	1.43476550890673
2222632	P54840	65	2.47843418692524	2.2287915496123
2222633	P54840	650	1.35367054436113	1.17436730293988
2222634	P54840	651	1.39283526987307	1.21220780856008
2222635	P54840	652	1.43867214509564	1.25649486819855
2222636	P54840	653	1.48999891682933	1.30608620246345
2222637	P54840	654	1.37192947676305	1.19200887262133
2222638	P54840	655	1.34065654266574	1.16179332475266
2222639	P54840	656	1.37338053196067	1.19341086540037
2222640	P54840	657	1.42486527095084	1.24315482580469
2222641	P54840	658	1.43302997853157	1.251043472005
2222642	P54840	659	1.31157508625569	1.13369515732411
2222643	P54840	66	2.42400472811999	2.31848435878365
2222644	P54840	660	1.47223134837326	1.28891938295353
2222645	P54840	661	1.44377849024665	1.26142855992905
2222646	P54840	662	1.46628060985864	1.28316984810391
2222647	P54840	663	1.32213078627558	1.14389395281435
2222648	P54840	664	1.4633970658562	1.28038380118019
2222649	P54840	665	1.43723576344791	1.25510705283402
2222650	P54840	666	1.45027288905166	1.26770337307452
2222651	P54840	667	1.28710441354513	1.110051875873
2222652	P54840	668	1.2898754305977	1.11272920055691
2222653	P54840	669	1.43123793739988	1.24931202255326
2222654	P54840	67	2.52788597583723	2.40602466844372
2222655	P54840	670	1.66962417382844	1.4817668240496
2222656	P54840	671	1.88860518693041	1.62619324944913
2222657	P54840	672	1.78599674953808	1.68853792860407
2222658	P54840	673	1.86207528241236	1.78395439367292
2222659	P54840	674	1.73298147472667	1.62744137467398
2222660	P54840	675	1.7498734329678	1.78604411356669
2222661	P54840	676	1.58646578864753	1.61533298167693
2222662	P54840	677	1.68661518110582	1.49413356354163
2222663	P54840	678	1.569398491651	1.42735419476335
2222664	P54840	679	1.57917703682229	1.43680211221138
2222665	P54840	68	2.57023689435746	2.22898103209157
2222666	P54840	680	1.55060304203453	1.40919424834347
2222667	P54840	681	0.639141744702844	0.579939591443482
2222668	P54840	682	0.374953660883554	0.537298977422158
2222669	P54840	683	0.727512149128725	0.758449853256811
2222670	P54840	684	0.310780216437169	0.308902969972869
2222671	P54840	685	0.261064711315471	0.260868422905892
2222672	P54840	686	0.310670142100361	0.308796617419489
2222673	P54840	687	0.299137631956618	0.29765403926517
2222674	P54840	688	0.286029357845601	0.284988976158374
2222675	P54840	689	0.21157070633894	0.213047886721884
2222676	P54840	69	1.98118116894589	1.78848370278143
2222677	P54840	690	0.237445991986375	0.238048288975883
2222678	P54840	691	0.214691478579863	0.216063140830738
2222679	P54840	692	0.188299335676033	0.190563357062894
2222680	P54840	693	0.251520955812418	0.25164735652459
2222681	P54840	694	0.257904961004426	0.257815508635701
2222682	P54840	695	0.254692264796757	0.25471143865147
2222683	P54840	696	0.261340914327335	0.261135287067101
2222684	P54840	697	0.247846779714549	0.248097409998382
2222685	P54840	698	0.207589916678478	0.209201693711451
2222686	P54840	699	0.250073857997639	0.250249187323163
2222687	P54840	7	0.197140633627977	0.131409670794492
2222688	P54840	70	1.70965238922875	1.66841765456969
2222689	P54840	700	0.241403985605209	0.241872456714082
2222690	P54840	701	0.150426295312378	0.153970862720047
2222691	P54840	702	0.245345838024355	0.245681029011498
2222692	P54840	703	0.238414281918019	0.238983839528616
2222693	P54840	71	3.05677821165682	2.49475193203426
2222694	P54840	72	2.73923517691802	2.34942928472258
2222695	P54840	73	2.90663622991824	2.53308051438905
2222696	P54840	74	2.74033973629309	2.34062268975245
2222697	P54840	75	2.84855000301657	2.58745612400136
2222698	P54840	76	2.81611709150874	2.54329126680928
2222699	P54840	77	2.89881762755566	2.40523296506201
2222700	P54840	78	2.640637524827	2.15086269833732
2222701	P54840	79	2.5723647138999	2.05311422420842
2222702	P54840	8	0.359916612905528	0.288681942671066
2222703	P54840	80	2.22811344834917	1.86278454978891
2222704	P54840	81	1.69053511739294	1.60803447789754
2222705	P54840	82	1.93655510596373	1.86764641543123
2222706	P54840	83	1.93966042098186	1.83886266250702
2222707	P54840	84	1.68300224492812	1.73316441986892
2222708	P54840	85	1.74730493144953	1.78246438064887
2222709	P54840	86	1.94390383312487	1.70547716135093
2222710	P54840	87	2.05346980643129	1.81133853978495
2222711	P54840	88	2.35146845924515	2.03211089638986
2222712	P54840	89	2.25054279374866	2.09608145032241
2222713	P54840	9	0.206593712725254	0.140543126679421
2222714	P54840	90	2.19091945546049	2.06038433419616
2222715	P54840	91	2.38893914694194	2.21992460146123
2222716	P54840	92	2.34519850046471	2.31994481769812
2222717	P54840	93	2.07909363257385	2.05000881406716
2222718	P54840	94	2.19459267530673	1.94364005081049
2222719	P54840	95	2.30694246266595	2.09866516151061
2222720	P54840	96	2.05864347580677	1.85876154709947
2222721	P54840	97	2.00742097720065	1.80927096032658
2222722	P54840	98	1.94178317445578	1.74585247312418
2222723	P54840	99	2.12946533904258	1.78406144169093
2222724	P54845	1	0.406974968332996	0.326984333526629
2222725	P54845	10	0.390196967322892	0.310773622658122
2222726	P54845	100	1.94629765168524	1.75021430890218
2222727	P54845	101	2.05480542606464	1.85505326775016
2222728	P54845	102	1.38007606463272	1.15745574407038
2222729	P54845	103	1.45839696924899	1.23312849787042
2222730	P54845	104	1.43461924079976	1.21015473116434
2222731	P54845	105	1.37062036875127	1.14831975987879
2222732	P54845	106	1.42230085334144	1.19825284742189
2222733	P54845	107	1.57225104199297	1.27598248722062
2222734	P54845	108	1.44662320131213	1.31608608468467
2222735	P54845	109	1.61446222714373	1.50016047864428
2222736	P54845	11	0.578245814295743	0.492464247518452
2222737	P54845	110	1.58904216522698	1.44381583586031
2222738	P54845	111	1.44988605882405	1.45164673631938
2222739	P54845	112	1.44636944492558	1.43542047202943
2222740	P54845	113	1.43517754998176	1.20664438747744
2222741	P54845	114	1.27637899289785	1.09968909827206
2222742	P54845	115	1.42053782937666	1.23897370171743
2222743	P54845	116	1.41788833080431	1.23641378678614
2222744	P54845	117	1.41267225202147	1.23137407168748
2222745	P54845	118	1.43208141084736	1.25012697686003
2222746	P54845	119	1.38876707391531	1.20827716459433
2222747	P54845	12	0.53815434362143	0.453728331421943
2222748	P54845	120	1.96185473966153	1.72282111999763
2222749	P54845	121	2.13062335281908	1.81873290428927
2222750	P54845	122	2.14170836276146	1.99092687963134
2222751	P54845	123	2.18779133955	2.05736198471856
2222752	P54845	124	2.12457186251316	1.96449598345205
2222753	P54845	125	2.04652834076477	2.03137315763975
2222754	P54845	126	1.94370970014963	1.91920242161022
2222755	P54845	127	2.12033867825844	1.87189669614887
2222756	P54845	128	2.01846799022549	1.81994445676983
2222757	P54845	129	2.03692659616152	1.83777894871465
2222758	P54845	13	0.551472031980159	0.466595728157123
2222759	P54845	130	2.18559612264925	1.98142172876926
2222760	P54845	131	1.80249150650563	1.55201031272354
2222761	P54845	132	1.87416031729401	1.58947181782478
2222762	P54845	133	1.82972425625413	1.68882013254003
2222763	P54845	134	2.5837484738357	2.1660413377013
2222764	P54845	135	2.24826044921862	2.00338044834995
2222765	P54845	136	2.20496462717199	1.98345878990981
2222766	P54845	137	2.68204109675136	2.4126204943722
2222767	P54845	138	2.39716254585544	2.27965605137496
2222768	P54845	139	2.18068889708618	2.05767315865079
2222769	P54845	14	0.454361709950051	0.372768856181749
2222770	P54845	140	1.86969792909511	1.58516030986673
2222771	P54845	141	1.87484110741404	1.73241151324208
2222772	P54845	142	2.62983728771302	2.21057181755929
2222773	P54845	143	2.56114432018889	2.3056852321358
2222774	P54845	144	2.60254624534787	2.36759755918281
2222775	P54845	145	2.68024956014707	2.41088953238901
2222776	P54845	146	2.51867166918439	2.3970567634732
2222777	P54845	147	2.33279979273662	2.20464094985869
2222778	P54845	148	2.31899246623176	1.97333786552843
2222779	P54845	149	2.45350760908801	2.14977888680356
2222780	P54845	15	0.598225502063755	0.51176839116794
2222781	P54845	150	2.00254263330061	1.83579322881575
2222782	P54845	151	2.05980028648329	1.85933083981985
2222783	P54845	152	1.70331270955177	1.6571785826164
2222784	P54845	153	1.57706233679445	1.52236837751803
2222785	P54845	154	1.82589216763389	1.67207721324317
2222786	P54845	155	1.7793489354748	1.62710767968775
2222787	P54845	156	1.89756180568182	1.7413235900759
2222788	P54845	157	1.80518810037122	1.65207318248914
2222789	P54845	158	1.70822291384532	1.5583865387623
2222790	P54845	159	1.89115955863532	1.73513781289559
2222791	P54845	16	0.595039857983846	0.508690458637225
2222792	P54845	160	1.96739812885853	1.80879863924627
2222793	P54845	161	2.01150105695284	1.85141037918841
2222794	P54845	162	1.96865662383217	1.81001458256007
2222795	P54845	163	1.90757859860719	1.75100169975327
2222796	P54845	164	2.0835187159475	1.92099300984185
2222797	P54845	165	2.07039133699796	1.90830948786065
2222798	P54845	166	2.03496180297088	1.87407788112913
2222799	P54845	167	2.00800505130194	1.84803257889102
2222800	P54845	168	2.05535610955608	1.89378262469287
2222801	P54845	169	2.13079391022076	1.96666975674125
2222802	P54845	17	0.602803923513113	0.516192009112952
2222803	P54845	170	2.14416967438748	1.9795932656516
2222804	P54845	171	2.00904143655125	1.84903392235351
2222805	P54845	172	2.10111018478228	1.93798968393082
2222806	P54845	173	2.14241365985964	1.97789662468856
2222807	P54845	174	1.90059587497138	1.74425507279417
2222808	P54845	175	1.69741169878274	1.54794086758782
2222809	P54845	176	2.1122260597744	1.94872971401182
2222810	P54845	177	2.14198498071715	1.97748243985032
2222811	P54845	178	1.67586186424176	1.52711966625413
2222812	P54845	179	1.99038972322818	1.83101285228082
2222813	P54845	18	0.516237270381974	0.43255230829769
2222814	P54845	180	2.05268025548164	1.89119724537975
2222815	P54845	181	1.83232712844498	1.67829459808514
2222816	P54845	182	1.78168200115648	1.62936186081339
2222817	P54845	183	1.84377997118891	1.68936020251755
2222818	P54845	184	1.90810269568596	1.75150807629991
2222819	P54845	185	1.57483142967404	1.4295052268039
2222820	P54845	186	1.59388936851474	1.4479187872817
2222821	P54845	187	1.91780180194661	1.76087924078963
2222822	P54845	188	2.16104460628299	1.92874712876961
2222823	P54845	189	1.83872429110811	1.77880872825583
2222824	P54845	19	0.361576615228737	0.283120968895982
2222825	P54845	190	2.10621871285982	2.05916901519964
2222826	P54845	191	1.97128957654159	1.89701796904669
2222827	P54845	192	1.82433158033347	1.89731077365131
2222828	P54845	193	1.66747792509598	1.73293203034541
2222829	P54845	194	1.97896304544516	1.81592275255888
2222830	P54845	195	1.66858561108534	1.56251370215673
2222831	P54845	196	1.66149353205476	1.55566141727774
2222832	P54845	197	1.76091031536089	1.65171676550916
2222833	P54845	198	1.7076247172311	1.60023283579564
2222834	P54845	199	1.73576525951968	1.6274219028632
2222835	P54845	2	0.290994414795724	0.214925261731968
2222836	P54845	20	0.430939359494247	0.350138451589973
2222837	P54845	200	1.64190571131466	1.53673589102638
2222838	P54845	201	1.85084109506764	1.73860684658184
2222839	P54845	202	1.83080663583546	1.71924978337604
2222840	P54845	203	1.65906956280952	1.5533194061785
2222841	P54845	204	1.8677183511611	1.75491345656595
2222842	P54845	205	1.74082336917578	1.6323089900154
2222843	P54845	206	1.72198376079542	1.61410637790768
2222844	P54845	207	1.7960716114804	1.68568920387128
2222845	P54845	208	1.87777806150247	1.76463303255518
2222846	P54845	209	1.75302695211516	1.64409995095712
2222847	P54845	21	0.473721107716457	0.391473682793134
2222848	P54845	210	1.78890295852954	1.67876293415458
2222849	P54845	211	1.9319241817694	1.81694838882259
2222850	P54845	212	1.99545287980095	1.87832908340129
2222851	P54845	213	1.90576282724732	1.79167159012467
2222852	P54845	214	1.64634354079596	1.54102367063504
2222853	P54845	215	1.87548504900723	1.76241755035585
2222854	P54845	216	1.78953691223375	1.67937545290439
2222855	P54845	217	1.68541517012962	1.57877422780261
2222856	P54845	218	1.76543471928424	1.65608819234419
2222857	P54845	219	1.74511649337691	1.63645695705303
2222858	P54845	22	0.457367009385619	0.37567254179924
2222859	P54845	220	1.66306090123259	1.55717579128157
2222860	P54845	221	1.68872627631505	1.58197338037118
2222861	P54845	222	1.80527810829469	1.69458441480126
2222862	P54845	223	1.57653717315702	1.47357756415941
2222863	P54845	224	1.57745974157682	1.47446893911527
2222864	P54845	225	1.5602462251984	1.45783743832607
2222865	P54845	226	0.690534219845474	0.629594407583522
2222866	P54845	227	0.434030051944611	0.594377904409285
2222867	P54845	228	0.797582353532721	0.826150875768751
2222868	P54845	229	0.307973767936684	0.306191411833057
2222869	P54845	23	0.489693011389122	0.406905551720863
2222870	P54845	230	0.325142456313801	0.322779600324961
2222871	P54845	231	0.253522537006674	0.253581261165577
2222872	P54845	232	0.30017408237987	0.29865544569796
2222873	P54845	233	0.299727124991997	0.298223600630065
2222874	P54845	234	0.219187852512847	0.220407485412693
2222875	P54845	235	0.231731254785564	0.232526775870951
2222876	P54845	236	0.258094356837359	0.257998500702845
2222877	P54845	237	0.327246167028179	0.324812181329171
2222878	P54845	24	0.445004256356626	0.363727792554614
2222879	P54845	25	0.28638259576265	0.210469375427156
2222880	P54845	26	0.371567641626574	0.292774183251937
2222881	P54845	27	0.284318778438117	0.208475338955631
2222882	P54845	28	0.0873130549395632	0.0181306834062062
2222883	P54845	29	0.111233988590701	0.0412428133250101
2222884	P54845	3	0.21966433738245	0.146006964464106
2222885	P54845	30	0.141499720177176	0.0704852137561893
2222886	P54845	31	0.0463320584594559	-0.0214646822539975
2222887	P54845	32	0.144858069096208	0.0737300117085321
2222888	P54845	33	0.14076172186624	0.0697721683085922
2222889	P54845	34	0.131505071173701	0.0608284992804916
2222890	P54845	35	0.154381059156792	0.0829310147590642
2222891	P54845	36	0.0691022908932543	0.000535653433831024
2222892	P54845	37	0.127352691731656	0.0568165182041528
2222893	P54845	38	0.234419071934793	0.160262818640391
2222894	P54845	39	0.15285204797743	0.0814537018104938
2222895	P54845	4	0.264228391855428	0.189064239389456
2222896	P54845	40	0.191325649660283	0.118626451566275
2222897	P54845	41	0.286331755529328	0.210420254180687
2222898	P54845	42	0.279435081647369	0.203756767500272
2222899	P54845	43	0.368979599411347	0.290273646743371
2222900	P54845	44	0.0626027813867058	-0.00574409761245404
2222901	P54845	45	0.285767396682164	0.209874977178263
2222902	P54845	46	0.355792317247716	0.277532246968314
2222903	P54845	47	0.276782006116496	0.201193396552958
2222904	P54845	48	0.403032581589024	0.323175244970734
2222905	P54845	49	0.249953799381605	0.175272292946042
2222906	P54845	5	0.150767944568516	0.0794400651584499
2222907	P54845	50	0.431216210758521	0.350405942085177
2222908	P54845	51	0.460006881615744	0.378223155869807
2222909	P54845	52	0.167728990408209	0.0958276318279948
2222910	P54845	53	0.203402711671304	0.130295169447731
2222911	P54845	54	0.249109456737013	0.174456498831046
2222912	P54845	55	0.140945814297082	0.069950036289865
2222913	P54845	56	0.164008837142963	0.0922332626934881
2222914	P54845	57	0.170012752737815	0.0980341766240836
2222915	P54845	58	-0.0106701617509654	-0.0765395693122141
2222916	P54845	59	0.0783914893724116	0.00951076975758805
2222917	P54845	6	0.397456212549365	0.317787421585603
2222918	P54845	60	0.148444657386109	0.077195331905911
2222919	P54845	61	0.130796736766198	0.0601441147539124
2222920	P54845	62	0.0676975295081676	-0.000821610798014627
2222921	P54845	63	0.0984616169419943	0.0289022952991964
2222922	P54845	64	0.169747111770603	0.0977775173884751
2222923	P54845	65	0.0563663452606389	-0.0117696701957851
2222924	P54845	66	0.354433432760326	0.408294747025506
2222925	P54845	67	0.797300941008295	0.508960526938076
2222926	P54845	68	0.70525606044709	0.492259805324616
2222927	P54845	69	1.89070861199828	1.51541435423556
2222928	P54845	7	0.405807983395534	0.325856806153272
2222929	P54845	70	2.05840140821728	1.67743719787472
2222930	P54845	71	2.02134919234461	1.64163777467839
2222931	P54845	72	2.01174177084715	1.63235519494833
2222932	P54845	73	2.01545509758659	1.63594296837242
2222933	P54845	74	2.24470011899703	1.79028636009829
2222934	P54845	75	2.02539023994296	1.73987545367559
2222935	P54845	76	2.09321503925917	1.82731725667267
2222936	P54845	77	1.92501485587901	1.63302010897349
2222937	P54845	78	1.96561800816108	1.81453232979515
2222938	P54845	79	1.98204756925134	1.81757782949427
2222939	P54845	8	0.399535977200153	0.319796866179638
2222940	P54845	80	2.01010649512532	1.62672543485299
2222941	P54845	81	1.88232987885471	1.54974318670306
2222942	P54845	82	1.80394032269166	1.47400410257114
2222943	P54845	83	1.82028609651058	1.48979720051773
2222944	P54845	84	1.6546840131201	1.3556282722083
2222945	P54845	85	1.64302470614332	1.50584695113359
2222946	P54845	86	1.6568495406879	1.5411146116154
2222947	P54845	87	1.65148368608576	1.50414611240649
2222948	P54845	88	1.64301808484768	1.63824867009162
2222949	P54845	89	1.59656135431481	1.58053416086707
2222950	P54845	9	0.438264467672657	0.357215886541206
2222951	P54845	90	1.8004526808657	1.55956900171782
2222952	P54845	91	1.55389419817458	1.36782108560752
2222953	P54845	92	2.45489151109906	2.13203705503848
2222954	P54845	93	2.33841475208064	2.18098232195255
2222955	P54845	94	2.4384156164855	2.2995122675552
2222956	P54845	95	2.45730080411013	2.28597484535966
2222957	P54845	96	2.13412557045495	2.11600858962801
2222958	P54845	97	2.14839533536379	2.11696731919219
2222959	P54845	98	2.23744092275092	1.98503953279417
2222960	P54845	99	2.22181214490144	2.01641323134362
2222961	P54849	1	1.30836557251359	1.05469241078857
2222962	P54849	10	1.45537227483831	1.29106185479762
2222963	P54849	100	2.20578103363768	1.99782594677266
2222964	P54849	101	2.11675015884423	1.91180534343751
2222965	P54849	102	1.93028977302703	1.73164947140647
2222966	P54849	103	2.29283648049689	2.0819379144447
2222967	P54849	104	2.18938166249978	1.98198106371527
2222968	P54849	105	2.29121527305307	2.08037152252985
2222969	P54849	106	2.36312042383312	2.08269494779239
2222970	P54849	107	2.42480638587982	2.30377897885327
2222971	P54849	108	2.4199110536757	2.32095943035289
2222972	P54849	109	2.38041150658633	2.25101135154735
2222973	P54849	11	1.42605109916121	1.2846423383379
2222974	P54849	110	2.38391718385112	2.39668042030966
2222975	P54849	111	2.206142934332	2.21208844034389
2222976	P54849	112	2.41435943747267	2.19530221688012
2222977	P54849	113	2.19024988903978	2.0252442018699
2222978	P54849	114	2.25693440887769	2.08967401504291
2222979	P54849	115	2.34120793539581	2.17109812339955
2222980	P54849	116	2.31400562634837	2.14481556645738
2222981	P54849	117	2.25994475003694	2.0925825719156
2222982	P54849	118	1.94459632788925	1.78789656723617
2222983	P54849	119	1.91798564717942	1.76218563476325
2222984	P54849	12	1.49198591515091	1.3165637238655
2222985	P54849	120	1.97899478124198	1.8211319557243
2222986	P54849	121	1.92125180151406	1.76534135537258
2222987	P54849	122	1.75126029341189	1.52655571292655
2222988	P54849	123	1.70979419957795	1.50840191676071
2222989	P54849	124	1.81109928100232	1.57449764439011
2222990	P54849	125	1.72231001445131	1.63099240401262
2222991	P54849	126	1.61625272033408	1.51569251836067
2222992	P54849	127	1.69857319261883	1.37726700339437
2222993	P54849	128	1.9537362068214	1.61335823302298
2222994	P54849	129	2.06716788501923	1.7448648758493
2222995	P54849	13	1.43213024094954	1.40101378636854
2222996	P54849	130	2.08472303130399	1.73004238306693
2222997	P54849	131	1.99366047325669	1.80054106252892
2222998	P54849	132	2.15442455263872	1.94820590775868
2222999	P54849	133	2.22949135562856	2.0207345861369
2223000	P54849	134	2.21643391756654	2.00811864023373
2223001	P54849	135	2.26424418895131	2.05431237246063
2223002	P54849	136	2.30068192214958	2.08951808959137
2223003	P54849	137	2.13863120963245	1.93294656208527
2223004	P54849	138	2.37752389699995	2.16376191852631
2223005	P54849	139	2.28084613208822	2.0703529782447
2223006	P54849	14	1.29028817910738	1.2511390712875
2223007	P54849	140	2.20179875898786	1.99397831898265
2223008	P54849	141	2.52774667639171	2.2417549323511
2223009	P54849	142	2.25829591370844	2.14289848305861
2223010	P54849	143	2.46112290586706	2.360777846136
2223011	P54849	144	2.34986823991646	2.22150079992283
2223012	P54849	145	2.38574524442259	2.39844667132827
2223013	P54849	146	2.28767939171427	2.29086802410183
2223014	P54849	147	2.28004045302799	2.06552476486584
2223015	P54849	148	2.27592101224815	2.10801865201296
2223016	P54849	149	2.1716904007959	2.00731223860396
2223017	P54849	15	1.40205959766413	1.14116872058848
2223018	P54849	150	2.22843201323565	2.06213532944295
2223019	P54849	151	2.36930627141237	2.19824641125437
2223020	P54849	152	2.22365239275101	2.05751731531296
2223021	P54849	153	2.22784591190759	2.06156904510652
2223022	P54849	154	2.19025679799717	1.81101337503292
2223023	P54849	155	2.03815846660173	1.75813181356082
2223024	P54849	156	2.02387631582108	1.71254849192577
2223025	P54849	157	1.03718399225607	0.930311104402452
2223026	P54849	16	1.21787794246035	1.00968857503576
2223027	P54849	17	1.283811732627	1.07339304186782
2223028	P54849	18	1.24304457081035	1.03400428079066
2223029	P54849	19	1.36113413725951	1.14810105651155
2223030	P54849	2	1.24523510319597	0.993696480195603
2223031	P54849	20	1.30629300697748	1.09511418959166
2223032	P54849	21	1.28684872789654	1.07632735163415
2223033	P54849	22	1.32171524865193	1.11001498144273
2223034	P54849	23	1.35781767793565	1.14489673180243
2223035	P54849	24	1.31352288538715	1.1020996146398
2223036	P54849	25	2.02765626725507	1.77619051898649
2223037	P54849	26	2.07651146608001	1.7916097755992
2223038	P54849	27	1.91769571846616	1.7804457576972
2223039	P54849	28	2.08363417321678	1.92794502432236
2223040	P54849	29	2.01132558220591	1.6690004226315
2223041	P54849	3	1.27732649894386	1.02470281626166
2223042	P54849	30	2.29927091302682	1.9691201418056
2223043	P54849	31	2.13553172890532	1.77913316008647
2223044	P54849	32	2.06214829577021	1.90512589239717
2223045	P54849	33	2.00676847464614	1.81983447616221
2223046	P54849	34	1.88598897687469	1.84542064371712
2223047	P54849	35	1.84326174040125	1.79130952859456
2223048	P54849	36	2.0355053789253	1.6923626630582
2223049	P54849	37	2.14247609942509	1.81762680315051
2223050	P54849	38	2.1511277046345	1.79420181177541
2223051	P54849	39	2.23153433022927	2.06878472327489
2223052	P54849	4	1.32414196199176	1.06993537615886
2223053	P54849	40	2.29141480314848	2.09485647242713
2223054	P54849	41	2.22910504630116	2.17693542861083
2223055	P54849	42	1.84893120330513	1.79678729819651
2223056	P54849	43	2.16970639402036	1.8439363994059
2223057	P54849	44	2.38800047762734	2.02306555026821
2223058	P54849	45	2.1080624820738	1.89487461480246
2223059	P54849	46	1.9647167634791	1.68870877129529
2223060	P54849	47	1.8239096427013	1.69494448072685
2223061	P54849	48	2.062153161704	1.71810944312169
2223062	P54849	49	2.20142476333281	1.87458232163674
2223063	P54849	5	1.34217982586733	1.08736335198246
2223064	P54849	50	2.08624371388222	1.73151164901724
2223065	P54849	51	1.72800865637502	1.52208326964545
2223066	P54849	52	1.64299780893688	1.60143053704426
2223067	P54849	53	1.71672915953777	1.69457918169954
2223068	P54849	54	1.71775824464005	1.66378939940139
2223069	P54849	55	1.65175150360747	1.74229637214817
2223070	P54849	56	1.51284580553254	1.59525873783775
2223071	P54849	57	1.74809481277289	1.60459100773608
2223072	P54849	58	1.57422982945948	1.48307871145453
2223073	P54849	59	2.06661731126254	1.86336756490404
2223074	P54849	6	1.2991526607583	1.04579100181667
2223075	P54849	60	2.0352008281201	1.83301332160529
2223076	P54849	61	2.19361405334335	1.98607035088401
2223077	P54849	62	2.08256608237291	1.87877708341716
2223078	P54849	63	2.10064190968472	1.89624173907455
2223079	P54849	64	2.26928392367891	2.05918170596906
2223080	P54849	65	2.30068773708463	2.08952370791448
2223081	P54849	66	2.37741031658444	2.16365217844017
2223082	P54849	67	2.19275350971403	1.98523890356462
2223083	P54849	68	2.26117486335293	2.05134682550383
2223084	P54849	69	2.35715860727035	2.14408521071344
2223085	P54849	7	1.32846944553593	1.07411654079703
2223086	P54849	70	2.35514390902937	2.14213863253334
2223087	P54849	71	2.35993174751599	2.14676458680197
2223088	P54849	72	2.49513298802079	2.21024396318271
2223089	P54849	73	2.48470227234008	2.36164969283377
2223090	P54849	74	2.51938019536206	2.41706536664679
2223091	P54849	75	2.31439080875369	2.18722291553179
2223092	P54849	76	2.3253535904965	2.34009695254609
2223093	P54849	77	2.24563460371156	2.2502448353543
2223094	P54849	78	2.34739889030089	2.13060570928394
2223095	P54849	79	2.25181215152335	2.08472494912526
2223096	P54849	8	1.3707958425001	1.11501181687186
2223097	P54849	80	2.11921203886733	1.95660825118826
2223098	P54849	81	2.23296517455771	2.06651521757551
2223099	P54849	82	2.38177539438812	2.21029393391348
2223100	P54849	83	2.22784294129489	2.06156617493482
2223101	P54849	84	2.19361833116957	2.02849875176594
2223102	P54849	85	2.35792847176205	2.18725331259261
2223103	P54849	86	2.38528463491236	2.21368452159268
2223104	P54849	87	2.33750337417012	2.16751881911365
2223105	P54849	88	2.24683711929662	2.07991813042615
2223106	P54849	89	2.11007161212975	1.85581927369256
2223107	P54849	9	1.5519012111974	1.22284323193417
2223108	P54849	90	1.96773154953837	1.68650787613604
2223109	P54849	91	2.13690460246444	1.99224285057878
2223110	P54849	92	2.00021062638137	1.84734215652185
2223111	P54849	93	2.28322761279847	1.92183521790722
2223112	P54849	94	2.39519488741066	2.17229862980233
2223113	P54849	95	2.09552659178217	1.89896293017091
2223114	P54849	96	2.20330635501417	1.99543494085759
2223115	P54849	97	2.26043838090655	2.05063524466707
2223116	P54849	98	2.2566455670734	2.04697067173075
2223117	P54849	99	2.29250428007887	2.08161694623618
2223118	P54851	1	1.27355519720048	1.02105902805811
2223119	P54851	10	1.24483326364455	1.08764149292328
2223120	P54851	100	2.67174029514538	2.41073719038805
2223121	P54851	101	2.65831302759423	2.39776391950228
2223122	P54851	102	2.66348864008425	2.40276453653602
2223123	P54851	103	2.70690923817077	2.44471701710235
2223124	P54851	104	2.56694477939467	2.30948497296788
2223125	P54851	105	2.666732243889	2.40589846908371
2223126	P54851	106	2.69417331136759	2.43241171166552
2223127	P54851	107	2.70700763027008	2.44481208241274
2223128	P54851	108	2.88809674225514	2.55262779042737
2223129	P54851	109	2.81121220724759	2.6398266070757
2223130	P54851	11	1.48088844231779	1.33762554618091
2223131	P54851	110	2.93702176836865	2.78329261747577
2223132	P54851	111	2.85800647532976	2.6751648811559
2223133	P54851	112	2.83934312447026	2.79941449089314
2223134	P54851	113	2.73376448496964	2.68457707580553
2223135	P54851	114	2.86917127308388	2.59744294629497
2223136	P54851	115	2.69089988287444	2.47167323054386
2223137	P54851	116	2.79333388521862	2.57064378097508
2223138	P54851	117	2.65988246391491	2.44170455845131
2223139	P54851	118	2.48649093015704	2.27417566039586
2223140	P54851	119	2.42681544127396	2.21651789200987
2223141	P54851	12	1.52176880691446	1.34533961003431
2223142	P54851	120	2.3611966359701	2.15311775991564
2223143	P54851	121	2.31700017681366	2.11041565134112
2223144	P54851	122	2.34204087758437	2.13460968732279
2223145	P54851	123	2.3218053951217	2.11505839779255
2223146	P54851	124	2.23325328738258	2.02950037365778
2223147	P54851	125	2.2941196305859	2.08830873173918
2223148	P54851	126	2.28119378364197	2.07581992765504
2223149	P54851	127	2.28907158009542	2.08343136363666
2223150	P54851	128	1.7430935204443	1.62241747023211
2223151	P54851	129	1.82934241305529	1.72766041945848
2223152	P54851	13	1.416590093542	1.38599907535941
2223153	P54851	130	1.82175130199708	1.68854190315302
2223154	P54851	131	1.62078237407514	1.41494177602793
2223155	P54851	132	1.54749560265842	1.50561671032039
2223156	P54851	133	1.59674363160682	1.57510985226292
2223157	P54851	134	1.59612695720457	1.54272995613231
2223158	P54851	135	1.462111461624	1.55552765541793
2223159	P54851	136	1.48208829847384	1.5620004920015
2223160	P54851	137	1.73419385802048	1.58761936812381
2223161	P54851	138	2.14257076982649	1.81771827259935
2223162	P54851	139	2.37618889396569	2.01165333450289
2223163	P54851	14	1.19455769425087	1.15864538205858
2223164	P54851	140	2.04223937723738	1.84747743869588
2223165	P54851	141	2.15287809842936	1.9467117415559
2223166	P54851	142	2.32356638781601	2.1116287961097
2223167	P54851	143	2.22368315409282	2.01512276887064
2223168	P54851	144	2.24706766302822	2.0377166114223
2223169	P54851	145	2.35336765076753	2.14042243230823
2223170	P54851	146	2.36692501512779	2.15352140122895
2223171	P54851	147	2.40783249185989	2.19304573295744
2223172	P54851	148	2.22204230418892	2.01353739863763
2223173	P54851	149	2.26523206704199	2.05526684886647
2223174	P54851	15	1.36477202362646	1.1051418970504
2223175	P54851	150	2.5731599736001	2.28563273580263
2223176	P54851	151	2.29185335560978	2.17532129599215
2223177	P54851	152	2.23137543774124	2.13879849494176
2223178	P54851	153	2.40897939569228	2.27861331617598
2223179	P54851	154	2.32955628675164	2.34415754914631
2223180	P54851	155	2.25590665377343	2.26016957152993
2223181	P54851	156	2.46213535014839	2.24146275211902
2223182	P54851	157	2.32771108439938	2.15805762179232
2223183	P54851	158	2.00491903853913	1.84617967382086
2223184	P54851	159	2.2185636606655	2.052600641123
2223185	P54851	16	1.19546942840403	0.988037727468097
2223186	P54851	160	2.42681706221633	2.25381267334845
2223187	P54851	161	2.23446836849052	2.06796758619853
2223188	P54851	162	2.19359710843178	2.02847824660172
2223189	P54851	163	2.19160483967393	1.81231583733742
2223190	P54851	164	2.02752079026228	1.74785381349707
2223191	P54851	165	2.00409046446256	1.69343163077722
2223192	P54851	166	1.02083014675952	0.91451020769413
2223193	P54851	167	0.712755064585081	0.829466482551669
2223194	P54851	17	1.20662929833763	0.998820264953624
2223195	P54851	18	1.30041508803488	1.08943501217179
2223196	P54851	19	1.39829402782559	1.18400451375353
2223197	P54851	2	1.24824740768827	0.99660693401804
2223198	P54851	20	1.26406215297197	1.05431122602042
2223199	P54851	21	1.23535291529705	1.02657269203636
2223200	P54851	22	1.31946300334006	1.10783888802531
2223201	P54851	23	1.38246817513535	1.16871375759881
2223202	P54851	24	1.17158048095322	0.964956502246759
2223203	P54851	25	2.08859533404467	1.83506914175734
2223204	P54851	26	2.13153386028852	1.84477177763211
2223205	P54851	27	2.01059682634053	1.87020573555204
2223206	P54851	28	2.03005276125103	1.8761752826958
2223207	P54851	29	2.35308742880171	2.02111703801819
2223208	P54851	3	1.22915969735644	0.978164608669219
2223209	P54851	30	2.28820395890128	1.92664330605822
2223210	P54851	31	2.16729441440575	1.95210382396975
2223211	P54851	32	2.10567531770535	1.85668537141939
2223212	P54851	33	2.00192893152859	1.72466273843818
2223213	P54851	34	2.1405811846895	1.79388569345336
2223214	P54851	35	2.11442731214554	1.79052638871334
2223215	P54851	36	2.19829113233102	1.83977057109874
2223216	P54851	37	2.29493622767204	2.07542987028157
2223217	P54851	38	2.15638828601833	1.87389958346289
2223218	P54851	39	2.19719120829574	2.05560481974763
2223219	P54851	4	1.29238060108674	1.03924791594762
2223220	P54851	40	2.17589519958552	1.91850151397211
2223221	P54851	41	2.15468057250198	1.91991445117076
2223222	P54851	42	2.40127571063908	2.12638775417525
2223223	P54851	43	2.06577666769458	1.94451437619063
2223224	P54851	44	1.98363054451551	1.85231718783692
2223225	P54851	45	1.93227600139921	1.6573648815128
2223226	P54851	46	1.90929273750589	1.77744064115156
2223227	P54851	47	2.18512902851358	1.85883757079393
2223228	P54851	48	2.19608728830185	1.83764124244185
2223229	P54851	49	2.08586571629086	1.87342835597184
2223230	P54851	5	1.31897903508814	1.06494701579225
2223231	P54851	50	1.86096416115763	1.6433025174217
2223232	P54851	51	1.74595029638917	1.53941827508508
2223233	P54851	52	1.63811282733839	1.59671072422249
2223234	P54851	53	1.73189561216004	1.70923283312158
2223235	P54851	54	1.69508373604159	1.64188155097811
2223236	P54851	55	1.60417668453487	1.69633013122692
2223237	P54851	56	1.43021592084159	1.51542269723814
2223238	P54851	57	1.68436334937607	1.54301440360247
2223239	P54851	58	1.92597590598508	1.72748146287554
2223240	P54851	59	1.98869858871721	1.78808339477763
2223241	P54851	6	1.29388102094303	1.04069760428995
2223242	P54851	60	1.97646139156052	1.77625995616724
2223243	P54851	61	2.17667663536883	1.969705613185
2223244	P54851	62	2.12524476632356	1.92001273511104
2223245	P54851	63	2.28504994187932	2.07441465073052
2223246	P54851	64	2.31704192265217	2.10532493319547
2223247	P54851	65	2.28760138474622	2.07687982537129
2223248	P54851	66	2.38635173579297	2.17229127444787
2223249	P54851	67	2.27489756460103	2.06460554101671
2223250	P54851	68	2.31913441828288	2.10734667831532
2223251	P54851	69	2.37233834155425	2.15875169472359
2223252	P54851	7	1.18446552680113	0.93498161708735
2223253	P54851	70	2.37479801318205	2.16112820105266
2223254	P54851	71	2.4036418611512	2.18899679394889
2223255	P54851	72	2.4877336272046	2.20309478619013
2223256	P54851	73	2.48666140130679	2.36354258062263
2223257	P54851	74	2.4850056323137	2.38385306069493
2223258	P54851	75	2.45714535458327	2.32515070956487
2223259	P54851	76	2.37229087795538	2.38544721778267
2223260	P54851	77	2.25458918374366	2.2588966471978
2223261	P54851	78	2.43281462272814	2.21313340380287
2223262	P54851	79	2.30822312914597	2.13922858442123
2223263	P54851	8	1.33035910137123	1.07594230444841
2223264	P54851	80	2.1719429138118	2.00755621376458
2223265	P54851	81	2.22877926223897	2.06247083742086
2223266	P54851	82	2.40350917671566	2.23129286347479
2223267	P54851	83	2.22111185589878	2.05506267793766
2223268	P54851	84	2.22890667119389	2.06259393848213
2223269	P54851	85	2.37900041253506	2.20761277848511
2223270	P54851	86	2.37624817689219	2.20495360018242
2223271	P54851	87	2.36561185272167	2.19467690656868
2223272	P54851	88	2.24836141665074	2.0813908889312
2223273	P54851	89	2.26041939893015	2.00108356948522
2223274	P54851	9	1.46765873562098	1.14144912463889
2223275	P54851	90	2.09377947629938	1.80829392770839
2223276	P54851	91	2.01987084011722	1.87916618059159
2223277	P54851	92	1.99874176085298	1.84592295560685
2223278	P54851	93	2.41364039274701	2.04783854023572
2223279	P54851	94	2.39821230260451	2.17521402152559
2223280	P54851	95	2.18056640273262	1.98112741369907
2223281	P54851	96	2.6744341341825	2.41333994656448
2223282	P54851	97	2.61339131327934	2.35436107776698
2223283	P54851	98	2.71005131182735	2.44775285239308
2223284	P54851	99	2.63761601471255	2.37776670460972
2223285	P54852	1	0.798534748982641	0.452562712473706
2223286	P54852	10	1.925125255359	1.68232664090563
2223287	P54852	100	2.10294287086397	1.8984649012006
2223288	P54852	101	2.17500325961429	1.96808881685063
2223289	P54852	102	2.03034613398363	1.82832277217965
2223290	P54852	103	1.95204292123752	1.75266711206031
2223291	P54852	104	2.1042329523721	1.89971136305934
2223292	P54852	105	2.15546747658344	1.94921356883316
2223293	P54852	106	1.99801651733104	1.79708626982581
2223294	P54852	107	2.03293768316514	1.83082669707855
2223295	P54852	108	2.25620797641072	1.9793973754317
2223296	P54852	109	2.18389615265224	2.07101429289545
2223297	P54852	11	2.04771244523992	1.82267923341679
2223298	P54852	110	2.19433266226222	2.10300819294476
2223299	P54852	111	2.29036557797854	2.1640100149359
2223300	P54852	112	2.11935086738867	2.14105949984745
2223301	P54852	113	2.04152345732661	2.05303500224645
2223302	P54852	114	2.29765598594317	2.08254468939146
2223303	P54852	115	2.09379175572131	1.93204746709797
2223304	P54852	116	1.99909512935619	1.84055268000721
2223305	P54852	117	2.08742179830165	1.92589288778232
2223306	P54852	118	2.17050237288786	2.00616437975538
2223307	P54852	119	1.97663647527425	1.81885338772568
2223308	P54852	12	2.06383106948038	1.80646878962034
2223309	P54852	120	1.90344002899567	1.74813182640799
2223310	P54852	121	1.88883436593329	1.73402000338423
2223311	P54852	122	1.89809760188762	1.74297003501624
2223312	P54852	123	1.89865650302009	1.74351003883774
2223313	P54852	124	1.94224775030406	1.78562739868845
2223314	P54852	125	1.85698230151952	1.70324490649004
2223315	P54852	126	1.89070031601803	1.73582286281311
2223316	P54852	127	1.80231717648582	1.41440251716855
2223317	P54852	128	1.73110057723261	1.50707762790457
2223318	P54852	129	1.7367677398748	1.53446343997727
2223319	P54852	13	1.93839395606818	1.82755482271683
2223320	P54852	130	1.74090819758978	1.5066798299757
2223321	P54852	131	1.65076956990683	1.56187085245135
2223322	P54852	132	1.59489282057896	1.49505482982423
2223323	P54852	133	1.72569311832662	1.4034699625049
2223324	P54852	134	2.11907263882259	1.79501464971691
2223325	P54852	135	2.17642783950618	1.81864650999018
2223326	P54852	136	1.90471777908139	1.71460565828895
2223327	P54852	137	2.03920101247826	1.83687825354872
2223328	P54852	138	2.05071610346164	1.8480040015114
2223329	P54852	139	2.13987756824322	1.93415077938538
2223330	P54852	14	1.85295780539945	1.73217884778704
2223331	P54852	140	1.98275127265832	1.78233716666522
2223332	P54852	141	2.20479905607039	1.99687717138439
2223333	P54852	142	2.22491562000463	2.01631356320541
2223334	P54852	143	2.19551443022742	1.98790647308893
2223335	P54852	144	2.12930176098687	1.92393255651542
2223336	P54852	145	2.14077571019526	1.9350185537701
2223337	P54852	146	2.38335796276164	2.10224822425619
2223338	P54852	147	2.24182327549832	2.12698281020194
2223339	P54852	148	2.31701743739388	2.22154480624151
2223340	P54852	149	2.21118965506242	2.08751115232602
2223341	P54852	15	1.81409000303357	1.47666262101117
2223342	P54852	150	2.26459006931806	2.281387939918
2223343	P54852	151	2.08924117373669	2.09913930892538
2223344	P54852	152	2.32382916509637	2.10783291291145
2223345	P54852	153	2.20728565980638	2.0417039669011
2223346	P54852	154	2.03343924609691	1.87373556908815
2223347	P54852	155	2.07140120399431	1.91041397452552
2223348	P54852	156	2.19411373333169	2.02897740361541
2223349	P54852	157	2.06744744782237	1.90659390095958
2223350	P54852	158	1.81018876515764	1.65803353190372
2223351	P54852	159	2.04161671028384	1.66739903838225
2223352	P54852	16	1.76679138287409	1.47743728355929
2223353	P54852	160	1.86890858217111	1.59460452926869
2223354	P54852	161	1.8265704779579	1.52191386934216
2223355	P54852	162	0.829578716189782	0.729725283537351
2223356	P54852	163	0.472161418370581	0.597007679310781
2223357	P54852	17	1.8281596482323	1.53673059303189
2223358	P54852	18	1.87245334461608	1.57952665109283
2223359	P54852	19	1.96283959020584	1.66685679804318
2223360	P54852	2	0.684372963406928	0.270028933988415
2223361	P54852	20	1.79926555274491	1.50881345156366
2223362	P54852	21	1.85157824687577	1.55935737266591
2223363	P54852	22	1.93296387351564	1.63799122550194
2223364	P54852	23	1.95132126033787	1.6557279207076
2223365	P54852	24	1.79931968369131	1.50886575225912
2223366	P54852	25	1.83757437133106	1.59253558570176
2223367	P54852	26	1.79623829809604	1.52081307653759
2223368	P54852	27	1.79526991044014	1.66215935542806
2223369	P54852	28	1.76300118779524	1.61815313561972
2223370	P54852	29	2.16323081498058	1.80589569725746
2223371	P54852	3	1.75814106862707	1.42665518210887
2223372	P54852	30	2.00326906507592	1.79362442517305
2223373	P54852	31	1.88817782344132	1.7151273656214
2223374	P54852	32	1.94731204369328	1.79417243146216
2223375	P54852	33	1.97867063123801	1.79268666425998
2223376	P54852	34	1.87113565317966	1.83106953384941
2223377	P54852	35	1.77398520159695	1.72437533662193
2223378	P54852	36	2.09089869089865	1.76779330651015
2223379	P54852	37	2.05412803469418	1.70048185057168
2223380	P54852	38	1.99909780096894	1.75371140522061
2223381	P54852	39	2.18269528862365	1.89931710565729
2223382	P54852	4	1.81583705953347	1.48240038240373
2223383	P54852	40	2.12160392132295	1.98257325575423
2223384	P54852	41	2.10600577023334	1.68949138751235
2223385	P54852	42	2.04123956349528	1.78839879302464
2223386	P54852	43	2.34978923772501	2.10842619091653
2223387	P54852	44	2.08826306009592	1.82395854505286
2223388	P54852	45	1.97680338513501	1.85854941780694
2223389	P54852	46	1.92282704813111	1.79356955162637
2223390	P54852	47	1.98885652418095	1.83431222886486
2223391	P54852	48	1.92761382784957	1.7433561702934
2223392	P54852	49	1.95113655789762	1.90836548435155
2223393	P54852	5	1.87310485718554	1.53773186731989
2223394	P54852	50	1.76962469363422	1.72016226417182
2223395	P54852	51	2.05286275308794	1.79962898461558
2223396	P54852	52	2.06913840302293	1.83726459463215
2223397	P54852	53	2.01635633233582	1.75448309487751
2223398	P54852	54	2.15454893723087	2.03028511811199
2223399	P54852	55	1.93887760545727	1.80907741480602
2223400	P54852	56	2.02386211263764	1.67322585959871
2223401	P54852	57	1.72506012233148	1.66330240402382
2223402	P54852	58	1.71898251029552	1.62564621299983
2223403	P54852	59	1.67724899953716	1.72760570059526
2223404	P54852	6	1.77489644838595	1.44284403658561
2223405	P54852	60	1.52792246593395	1.57049957530933
2223406	P54852	61	1.92462755327396	1.72617870005322
2223407	P54852	62	2.01788108412516	1.81627918491944
2223408	P54852	63	2.08671158368255	1.88278241892138
2223409	P54852	64	1.98112049688215	1.78076152993812
2223410	P54852	65	2.13910412279318	1.93340348532123
2223411	P54852	66	2.1574348922764	1.95111446316125
2223412	P54852	67	2.13118002102032	1.92574730967462
2223413	P54852	68	2.04103261358567	1.83864792539227
2223414	P54852	69	2.15438348164845	1.94816622544205
2223415	P54852	7	1.76579641839175	1.434051692668
2223416	P54852	70	2.11797995183225	1.91299355522418
2223417	P54852	71	2.06001524232882	1.85698872212331
2223418	P54852	72	2.15892768044253	1.95255677785264
2223419	P54852	73	2.16043985417693	1.95401782265628
2223420	P54852	74	2.23728916711869	1.96111824031752
2223421	P54852	75	2.23742850088156	2.12273662970632
2223422	P54852	76	2.32441159798947	2.22868895884099
2223423	P54852	77	2.22120156717019	2.09718454621378
2223424	P54852	78	2.11618910426182	2.13800464081786
2223425	P54852	79	2.09409769540607	2.10383162409222
2223426	P54852	8	1.82718853728304	1.49336804914887
2223427	P54852	80	2.25144154943463	2.03789283439755
2223428	P54852	81	2.10524282368011	1.94311135675348
2223429	P54852	82	2.02273482632343	1.86339308228901
2223430	P54852	83	2.0726068368211	1.91157884304334
2223431	P54852	84	2.18828542899742	2.02334616325729
2223432	P54852	85	1.94480667920246	1.78809980624642
2223433	P54852	86	1.97023046535235	1.81266397489859
2223434	P54852	87	2.13853678552957	1.97527959830286
2223435	P54852	88	2.19038237268573	2.02537220603904
2223436	P54852	89	1.9309574568675	1.77471884752014
2223437	P54852	9	1.94172311218491	1.53687953182741
2223438	P54852	90	1.97579912598933	1.81804435051405
2223439	P54852	91	1.90662436801293	1.6592508952912
2223440	P54852	92	1.8700467419124	1.59212594281056
2223441	P54852	93	1.83833633542682	1.70376963803437
2223442	P54852	94	1.82093042023535	1.6741236911916
2223443	P54852	95	2.14754470458811	1.79073995849748
2223444	P54852	96	1.95672548980271	1.74865456010472
2223445	P54852	97	1.91400193406171	1.72357590164236
2223446	P54852	98	1.98817811754081	1.787580521536
2223447	P54852	99	1.96272743639701	1.76299036725122
2223448	P54855	1	1.05792131431515	0.703179017196081
2223449	P54855	10	2.22462615271053	2.06478300872592
2223450	P54855	100	1.90647415946505	1.75106336823749
2223451	P54855	101	1.56606077215357	1.39215922894289
2223452	P54855	102	1.67579795631127	1.52009629428176
2223453	P54855	103	1.66050329568697	1.47353469732553
2223454	P54855	104	1.51098334268696	1.47135216885645
2223455	P54855	105	1.545671246634	1.49203866862531
2223456	P54855	106	2.05987396793642	1.85685222443642
2223457	P54855	107	2.01842843041997	1.81680802459018
2223458	P54855	108	1.97169490863211	1.7716546353924
2223459	P54855	109	2.01773876961256	1.81614168228043
2223460	P54855	11	2.11582305817903	1.94683016241486
2223461	P54855	110	2.0793028303388	1.8756241669771
2223462	P54855	111	1.98050466102443	1.78016651644242
2223463	P54855	112	1.95175321086442	1.75238719724261
2223464	P54855	113	2.04810809935163	1.84548417805057
2223465	P54855	114	1.98934305482484	1.78870607049025
2223466	P54855	115	2.00647315268851	1.8052569732736
2223467	P54855	116	1.98603123591045	1.78550622929119
2223468	P54855	117	1.83678661672024	1.64130780130708
2223469	P54855	118	2.06461370863116	1.79428120592096
2223470	P54855	119	2.0960124380964	1.98610206253755
2223471	P54855	12	2.12268691279099	1.73549933462418
2223472	P54855	120	2.15759296364548	2.06751072031298
2223473	P54855	121	2.07088636961921	1.95195173777766
2223474	P54855	122	2.11145297850237	2.1334286507892
2223475	P54855	123	1.9512435925248	1.96580763918522
2223476	P54855	124	2.10802549438686	1.89932589779519
2223477	P54855	125	1.85564550840097	1.70195331241261
2223478	P54855	126	1.92603082611367	1.76995879376533
2223479	P54855	127	2.03322528958103	1.8735288467727
2223480	P54855	128	2.29172387958803	2.12328719998753
2223481	P54855	129	2.08961231210573	1.92800933692963
2223482	P54855	13	1.96992695153784	1.63437846699293
2223483	P54855	130	2.13898732532826	1.97571490465472
2223484	P54855	131	2.10515936807709	1.94303072291336
2223485	P54855	132	2.26728160702155	2.09967135842774
2223486	P54855	133	2.05219165669853	1.89185393170878
2223487	P54855	134	1.94378997722237	1.6567471913506
2223488	P54855	135	2.19538179936352	1.94845226893615
2223489	P54855	136	2.1724179897578	1.92626490121972
2223490	P54855	137	2.31635052338112	2.06533085345887
2223491	P54855	138	2.52655030846475	2.20127295772919
2223492	P54855	139	2.08436515747285	1.93552253672736
2223493	P54855	14	2.05970165463448	1.72111774864689
2223494	P54855	140	2.48419362322528	2.34374244914526
2223495	P54855	141	2.52287013681891	2.3493271776037
2223496	P54855	142	2.32347728852802	2.29895803350331
2223497	P54855	143	2.26342748922358	2.22811005816805
2223498	P54855	144	2.33022455575022	2.074686007781
2223499	P54855	145	2.01082334146378	1.66943091339058
2223500	P54855	146	2.22706706641721	1.8465790313939
2223501	P54855	147	2.22191607084979	1.98388412280983
2223502	P54855	148	2.4093592525769	2.14407178655427
2223503	P54855	149	2.44839016681341	2.20369327022208
2223504	P54855	15	1.94611800046304	1.61137453334651
2223505	P54855	150	2.49883373803573	2.22064719390687
2223506	P54855	151	2.30757199255468	2.17813422746513
2223507	P54855	152	2.38714914151766	2.24219219750752
2223508	P54855	153	1.88389484979399	1.7948564189427
2223509	P54855	154	1.80825585577235	1.74368516115271
2223510	P54855	155	1.72848631040474	1.6348286749409
2223511	P54855	156	1.88989488675562	1.9330617017601
2223512	P54855	157	1.84615045875645	1.8779677879292
2223513	P54855	158	2.34883728962516	2.10055663035856
2223514	P54855	159	2.4283817373196	2.19932182231154
2223515	P54855	16	1.98827135302428	1.65210261591708
2223516	P54855	160	2.45989127168986	2.19798189818946
2223517	P54855	161	2.40404433713007	2.28630515865199
2223518	P54855	162	2.32669562894841	2.19874317728107
2223519	P54855	163	2.36457531913565	2.01737949173537
2223520	P54855	164	2.13647312065427	1.84346382434472
2223521	P54855	165	2.14612703243704	1.8527913224517
2223522	P54855	166	2.01555688156785	1.67400440518887
2223523	P54855	167	2.02645191985048	1.65274699294796
2223524	P54855	168	2.14584590500044	1.91038600682088
2223525	P54855	169	2.33169548437555	2.06903395037149
2223526	P54855	17	1.96936395310145	1.63383450440369
2223527	P54855	170	2.2442462333115	2.00645175858035
2223528	P54855	171	2.42189094798511	2.14630595848939
2223529	P54855	172	2.28560273020971	2.15690777982966
2223530	P54855	173	2.20498275943272	2.06618514230692
2223531	P54855	174	2.04206981101841	1.88626252707017
2223532	P54855	175	1.96228725619178	1.77739347126926
2223533	P54855	176	1.86858736485705	1.82914364192049
2223534	P54855	177	2.07494024325964	2.06857806603969
2223535	P54855	178	2.25230623589811	2.20816296793631
2223536	P54855	179	2.03249598041271	2.13806676073015
2223537	P54855	18	2.09931580013668	1.70135915839473
2223538	P54855	180	2.341457568463	2.14319086039893
2223539	P54855	181	2.25783646561162	2.03061304381379
2223540	P54855	182	2.40671076438926	2.31673559635401
2223541	P54855	183	2.20981630398377	2.11366988937885
2223542	P54855	184	2.10963790333581	1.79891607039355
2223543	P54855	185	1.96429895912571	1.70496530375125
2223544	P54855	186	1.57724430675364	1.34795742323641
2223545	P54855	187	1.55191073340604	1.32348041715226
2223546	P54855	188	1.44314300996918	1.21839029852616
2223547	P54855	189	1.47390703222907	1.24811414165306
2223548	P54855	19	1.90358678519718	1.67373181063081
2223549	P54855	190	1.40124653384408	1.17791040700248
2223550	P54855	191	1.69400256962513	1.46076790881089
2223551	P54855	192	1.61370409530572	1.38318444999536
2223552	P54855	193	1.9553755238742	1.64615293831805
2223553	P54855	194	1.8127112569469	1.66979613743382
2223554	P54855	195	1.89731386381187	1.77344846437929
2223555	P54855	196	1.93604263574248	1.77908368423958
2223556	P54855	197	1.6746800435842	1.66884008907528
2223557	P54855	198	1.5305400990802	1.51674518629617
2223558	P54855	199	1.71213908569731	1.47424142567518
2223559	P54855	2	0.812734521337496	0.394050389285174
2223560	P54855	20	1.98219982104098	1.77159708320717
2223561	P54855	200	1.6580098504466	1.46841642678382
2223562	P54855	201	1.58463160518763	1.3975192133902
2223563	P54855	202	1.60141816528509	1.4137381939501
2223564	P54855	203	1.60619799016736	1.41835640556672
2223565	P54855	204	1.73331910883998	1.54117936277372
2223566	P54855	205	1.52088245188601	1.3359255174748
2223567	P54855	206	1.79189347028524	1.59777323454216
2223568	P54855	207	1.26899482401159	1.09255459954677
2223569	P54855	208	2.32756913449879	2.1154962037416
2223570	P54855	209	2.00322713015734	1.80212070378037
2223571	P54855	21	2.10121197546773	1.85480118033758
2223572	P54855	210	2.240637116293	2.03150349140947
2223573	P54855	211	2.34335108379537	2.13074454094424
2223574	P54855	212	2.12011770670268	1.91505902929892
2223575	P54855	213	2.12096712150236	1.9158797240716
2223576	P54855	214	2.34673516881053	2.13401420481553
2223577	P54855	215	2.33964544986343	2.06001369896906
2223578	P54855	216	2.27154886948358	2.15570333591889
2223579	P54855	217	2.10979769586459	2.02133148439494
2223580	P54855	218	2.16135634418748	2.03936278270037
2223581	P54855	219	2.25710199663373	2.27415305054263
2223582	P54855	22	1.89580782394538	1.79862398445739
2223583	P54855	220	2.17144408785026	2.17856281548264
2223584	P54855	221	2.26262196386599	2.04869522173962
2223585	P54855	222	2.14588848264434	1.98238272317742
2223586	P54855	223	2.12279686048715	1.9600718644494
2223587	P54855	224	2.11054881510376	1.94823794440762
2223588	P54855	225	1.75728927278348	1.57692199845654
2223589	P54855	226	1.84162410252313	1.6803156022351
2223590	P54855	227	1.61666807459895	1.4311816128021
2223591	P54855	228	1.62609939302482	1.58257596764081
2223592	P54855	229	1.51906593234463	1.46633292112589
2223593	P54855	23	1.94413579277637	1.83248935743816
2223594	P54855	230	1.96676189650091	1.72756235828112
2223595	P54855	231	2.13148804602369	1.88671886213328
2223596	P54855	232	2.13041071886399	1.88567796106967
2223597	P54855	233	2.18731940623711	1.94066247778036
2223598	P54855	234	2.51959042309415	2.19454839683825
2223599	P54855	235	2.23263780069531	2.07878185275321
2223600	P54855	236	2.41960565603208	2.28133830093219
2223601	P54855	237	2.52096940369716	2.34749071120605
2223602	P54855	238	2.37785144503616	2.35149371575423
2223603	P54855	239	2.3145784031389	2.27753148063916
2223604	P54855	24	2.14626839919357	1.80982494320073
2223605	P54855	240	2.35758763900292	2.1011239029041
2223606	P54855	241	2.26967021680217	2.06265314787717
2223607	P54855	242	1.90840347334969	1.72292679438123
2223608	P54855	243	1.89975814202243	1.73648404002302
2223609	P54855	244	1.89842994362063	1.70341667761882
2223610	P54855	245	1.85943645764871	1.80802354552843
2223611	P54855	246	1.73154627929201	1.67162897919203
2223612	P54855	247	2.20475384188238	1.86701160117666
2223613	P54855	248	2.13546259687875	1.73291269899112
2223614	P54855	249	2.42418398752735	2.17335573996962
2223615	P54855	25	2.40382567364852	2.13872530648064
2223616	P54855	250	2.40888489229085	2.18048419574216
2223617	P54855	251	2.43811168578077	2.17693871373647
2223618	P54855	252	2.28599451105782	2.17224677962446
2223619	P54855	253	2.14727804472745	1.80127187227019
2223620	P54855	254	2.16016939712974	1.7819432756836
2223621	P54855	255	2.13316256138953	1.89813150665733
2223622	P54855	256	2.29699675275357	1.94501260944848
2223623	P54855	257	2.50464588888459	2.16755107235878
2223624	P54855	258	2.46444633291401	2.09692665305404
2223625	P54855	259	2.39865145141965	2.17563832204066
2223626	P54855	26	2.57783392593761	2.32876033581776
2223627	P54855	260	2.17087477652713	1.9332586901455
2223628	P54855	261	2.08481352392431	1.85010730148569
2223629	P54855	262	2.1247626554873	1.88870569117619
2223630	P54855	263	2.18923766788404	1.95100070376902
2223631	P54855	264	2.39661469126664	2.0842154882735
2223632	P54855	265	2.23535826655149	2.08989515918715
2223633	P54855	266	2.21398116940903	2.09115111969065
2223634	P54855	267	2.25089569073173	2.09503343155968
2223635	P54855	268	2.22157338234133	2.20898447959168
2223636	P54855	269	2.0591019688121	2.03917792308313
2223637	P54855	27	2.57708398922573	2.29625168318215
2223638	P54855	270	2.28808320435592	2.04245434433173
2223639	P54855	271	1.87555371681117	1.69034715952084
2223640	P54855	272	2.04133446208706	1.85052260161401
2223641	P54855	273	2.09376511057787	1.90118048885702
2223642	P54855	274	2.11029808219442	1.91715445515442
2223643	P54855	275	2.15563922782663	1.80843460088247
2223644	P54855	276	2.36285861546813	2.03055784576377
2223645	P54855	277	2.45100297196584	2.08393783291388
2223646	P54855	278	1.94894738819967	1.8027022227781
2223647	P54855	279	1.9364326551354	1.79061063217805
2223648	P54855	28	2.4884199191394	2.35286740618341
2223649	P54855	280	1.96814042353976	1.82124631193388
2223650	P54855	281	2.09879280670896	1.88033063487501
2223651	P54855	282	2.04689845544573	1.99167467853733
2223652	P54855	283	2.09256611907376	2.0577085128438
2223653	P54855	284	1.94463847473651	1.88299845831486
2223654	P54855	285	1.94726826548958	2.02782125564195
2223655	P54855	286	1.85663238252292	1.9274213593985
2223656	P54855	287	1.94783049694716	1.79757331977211
2223657	P54855	288	1.76572637881504	1.66810046655219
2223658	P54855	289	2.00485643174275	1.89914516285704
2223659	P54855	29	2.29805622852489	2.15611165358044
2223660	P54855	290	1.81979383465067	1.72033981815429
2223661	P54855	291	2.20142277879777	1.95428899352046
2223662	P54855	292	2.26026625102485	2.01114287701932
2223663	P54855	293	2.36859945477106	2.11581316773699
2223664	P54855	294	2.54845938534431	2.22244125486283
2223665	P54855	295	2.39994879184158	2.24043580073916
2223666	P54855	296	2.64444111556925	2.49857172613881
2223667	P54855	297	2.57815338602159	2.40274121472032
2223668	P54855	298	2.4591760998123	2.43006865827946
2223669	P54855	299	2.28623542471487	2.25014682211473
2223670	P54855	3	1.80720458841438	1.43473373072979
2223671	P54855	30	1.95545608826402	1.79541249927385
2223672	P54855	300	2.19165021532918	1.91272931329542
2223673	P54855	301	2.22276346777635	1.96470084355434
2223674	P54855	302	2.0984183435295	1.8127759476689
2223675	P54855	303	1.91393466982523	1.77681187592286
2223676	P54855	304	2.20239470278171	2.04269007685922
2223677	P54855	305	2.44779557717859	2.18120851962461
2223678	P54855	306	2.60360038094188	2.35365558716082
2223679	P54855	307	2.47705897880169	2.19960867293159
2223680	P54855	308	2.54726988695072	2.40972756564076
2223681	P54855	309	2.32599461452019	2.18310539957137
2223682	P54855	31	1.92155822661059	1.73087670426324
2223683	P54855	310	1.91061204566378	1.76566305741387
2223684	P54855	311	2.26198482950084	2.03800488319177
2223685	P54855	312	2.07656044093926	2.02033374646396
2223686	P54855	313	1.99276938149515	1.961286057181
2223687	P54855	314	1.90142090182339	1.84124213832708
2223688	P54855	315	1.7398584671001	1.82742430305133
2223689	P54855	316	1.75481429515812	1.82904589890942
2223690	P54855	317	1.89155792235501	1.74320340788627
2223691	P54855	318	1.62993252605636	1.53689801380076
2223692	P54855	319	2.18589909541645	1.93929018986338
2223693	P54855	32	1.96499449782862	1.91512625189155
2223694	P54855	320	2.23843277159774	1.99004762127144
2223695	P54855	321	1.90483007539945	1.66772454775581
2223696	P54855	322	2.421204019272	2.09948858936818
2223697	P54855	323	2.37243651860662	2.21385375997765
2223698	P54855	324	2.31413776724038	2.17943644444258
2223699	P54855	325	2.61130691947181	2.43477377597164
2223700	P54855	326	2.48806413596238	2.45797994528593
2223701	P54855	327	2.226472729938	2.19240479640099
2223702	P54855	328	2.52990115328654	2.26761123098962
2223703	P54855	329	2.47813667625475	2.26407103418746
2223704	P54855	33	2.06398188024295	1.86082124187982
2223705	P54855	330	2.29624665751715	2.08833099806237
2223706	P54855	331	2.15027985293843	1.89466801174474
2223707	P54855	332	2.23878553480466	1.94839710729428
2223708	P54855	333	2.17256698951758	2.02669943721572
2223709	P54855	334	2.10025577580463	1.94400462484096
2223710	P54855	335	2.42662120073281	2.16075008156774
2223711	P54855	336	2.60532837752511	2.35532515750926
2223712	P54855	337	2.54957099603435	2.26966894680706
2223713	P54855	338	2.50884920130367	2.37260594274784
2223714	P54855	339	2.35771057987813	2.21374899912913
2223715	P54855	34	2.3954715507677	2.18110273438523
2223716	P54855	340	2.00031842124591	1.76846910880114
2223717	P54855	341	1.97369214554848	1.74274310863126
2223718	P54855	342	2.30024913384445	1.99110819926375
2223719	P54855	343	2.08259950674622	1.94230140911265
2223720	P54855	344	2.19971061049167	2.07736307042291
2223721	P54855	345	2.30110668899279	2.14354671837728
2223722	P54855	346	1.92185434225557	1.9193994034142
2223723	P54855	347	2.02030439625179	2.0016921564059
2223724	P54855	348	2.3187639502411	2.07209772678685
2223725	P54855	349	2.07643600537435	1.88443730747952
2223726	P54855	35	2.35558110237289	2.14256104369432
2223727	P54855	350	1.8644402745566	1.67960947992277
2223728	P54855	351	2.2000721761557	2.00389314826882
2223729	P54855	352	2.47630375831986	2.11825696806917
2223730	P54855	353	2.37240267262252	2.03977920359712
2223731	P54855	354	2.37138678593783	2.00701359316826
2223732	P54855	355	2.37188992636839	2.14978164550661
2223733	P54855	356	1.95526538960519	1.88572407546932
2223734	P54855	357	2.17412917860428	2.06540366910407
2223735	P54855	358	1.95427964507748	1.99526951190779
2223736	P54855	359	1.99659875111751	2.0233291910342
2223737	P54855	36	2.34907293677887	2.13627292923626
2223738	P54855	360	2.57461410757469	2.22436631973202
2223739	P54855	361	2.5581416698641	2.14130033934279
2223740	P54855	362	2.60999703457532	2.35288616075556
2223741	P54855	363	2.70021809407535	2.46196697177017
2223742	P54855	364	2.65253114328008	2.38410831803022
2223743	P54855	365	2.5065541174864	2.38534892492367
2223744	P54855	366	2.25575818399571	1.90608413039284
2223745	P54855	367	2.11044523268724	1.73390036208083
2223746	P54855	368	2.06533721900361	1.83259944390959
2223747	P54855	369	2.46429579800566	2.19715084248734
2223748	P54855	37	2.22316499361134	2.01462212819576
2223749	P54855	370	2.4392317842756	2.19484454675054
2223750	P54855	371	2.54226612651805	2.26261106621749
2223751	P54855	372	2.58916416805194	2.45020533635773
2223752	P54855	373	2.42564874848781	2.27939007327165
2223753	P54855	374	2.44682279924426	2.08188559177992
2223754	P54855	375	2.19446431995069	2.02633949330207
2223755	P54855	376	2.18248187758963	1.98297812339114
2223756	P54855	377	2.1741321712025	2.11719265734322
2223757	P54855	378	2.49184154109009	2.16773774741576
2223758	P54855	379	2.48626378609672	2.32383235165392
2223759	P54855	38	2.33593383007152	2.12357807603085
2223760	P54855	380	2.72104014532399	2.57258082432724
2223761	P54855	381	2.48513564343263	2.31286854575083
2223762	P54855	382	2.47122993701582	2.44171493662004
2223763	P54855	383	2.56723085955632	2.52164136707525
2223764	P54855	384	2.58577071531557	2.32159175678988
2223765	P54855	385	2.42204465504738	2.20987557089745
2223766	P54855	386	2.3471870943678	2.13754906002363
2223767	P54855	387	2.41086468212505	2.19907361013631
2223768	P54855	388	2.27369524560438	1.92341471222996
2223769	P54855	389	2.13880355031653	1.76129984116829
2223770	P54855	39	2.46760327023426	2.18364506769688
2223771	P54855	390	2.2259899172228	1.98782022614155
2223772	P54855	391	2.47338114660143	2.11543317436933
2223773	P54855	392	2.58761845339791	2.24771820624642
2223774	P54855	393	2.56756423375152	2.19655797831368
2223775	P54855	394	2.03742161568854	1.94319220763379
2223776	P54855	395	2.15368525313207	2.0774350567874
2223777	P54855	396	1.98075569729269	1.87856844402027
2223778	P54855	397	1.99259986380542	2.03229406482339
2223779	P54855	398	1.84402537996261	1.87591456133331
2223780	P54855	399	2.47128413508548	2.2150259203289
2223781	P54855	4	1.88159109637009	1.50660511590028
2223782	P54855	40	2.37393191316554	2.254624650679
2223783	P54855	400	2.52855890241777	2.27036413926962
2223784	P54855	401	2.25525454150193	1.9391501198872
2223785	P54855	402	2.48149848967626	2.31922817726936
2223786	P54855	403	2.68268461814176	2.53552215679075
2223787	P54855	404	2.49235893242789	2.31984760418284
2223788	P54855	405	2.26316672606487	2.2406866643564
2223789	P54855	406	2.32951988079289	2.29196776384426
2223790	P54855	407	2.48177572979303	2.22111300243378
2223791	P54855	408	2.22673332672131	2.02116802040134
2223792	P54855	409	2.21029518444687	2.00528567711946
2223793	P54855	41	2.28564076576178	2.19122902836441
2223794	P54855	410	2.33032138724763	2.12125360852417
2223795	P54855	411	2.21409180422311	1.86582655530841
2223796	P54855	412	2.14837294751494	1.77054568225961
2223797	P54855	413	2.53209558652056	2.194072653299
2223798	P54855	414	2.16299964966144	1.80567234799499
2223799	P54855	415	2.05198231339302	1.8406906032868
2223800	P54855	416	1.96482857761841	1.75089594338813
2223801	P54855	417	1.91482506546509	1.8640668939681
2223802	P54855	418	1.81882082831195	1.79321897338778
2223803	P54855	419	1.63120458099732	1.58016224887986
2223804	P54855	42	2.50004221620321	2.36659716200389
2223805	P54855	420	1.80146199203822	1.88694491761389
2223806	P54855	421	1.91213487252885	1.981047224448
2223807	P54855	422	1.80454860485192	1.65913600986553
2223808	P54855	423	2.17349667796226	1.92730711730907
2223809	P54855	424	1.89225399870107	1.65557368764472
2223810	P54855	425	2.25073404988397	2.00193297432936
2223811	P54855	426	2.45175643336887	2.19615848038395
2223812	P54855	427	2.37115471297678	2.05113152746118
2223813	P54855	428	2.26394591093369	2.10903138740326
2223814	P54855	429	2.52352745934165	2.38174634747903
2223815	P54855	43	2.43200933484669	2.44314650136213
2223816	P54855	430	2.60415308661709	2.42786182526073
2223817	P54855	431	2.27657196241715	2.25363864895216
2223818	P54855	432	2.03228298824446	2.00478090996015
2223819	P54855	433	2.57996315607276	2.31598056009962
2223820	P54855	434	2.39425629868763	2.18302678180824
2223821	P54855	435	2.21330521596653	2.00819393482196
2223822	P54855	436	1.79590449943854	1.51386195010159
2223823	P54855	437	2.18172907932456	1.93526116845959
2223824	P54855	438	1.87162676225051	1.63564388993431
2223825	P54855	439	2.36613591733996	2.1134329263134
2223826	P54855	44	2.20616799789399	2.21211265646811
2223827	P54855	440	2.53741401054366	2.21176934125287
2223828	P54855	441	2.39370135545857	2.23439959983457
2223829	P54855	442	2.51398996465719	2.37253133022837
2223830	P54855	443	2.42626586277705	2.25598924335209
2223831	P54855	444	2.36075292115402	2.3349733193873
2223832	P54855	445	2.14619359160902	2.11484001979618
2223833	P54855	446	2.51959848669134	2.25765691347296
2223834	P54855	447	2.3683813323798	2.15802668809647
2223835	P54855	448	2.13456799122711	1.93211893732549
2223836	P54855	449	2.33633741254617	2.12706622271065
2223837	P54855	45	2.37990632335002	2.16201401578717
2223838	P54855	450	2.34194899402269	2.13248806794574
2223839	P54855	451	2.29124822784808	2.0835015730246
2223840	P54855	452	2.04490392782752	1.85481195755576
2223841	P54855	453	1.94575011960622	1.7809209577722
2223842	P54855	454	1.92031719205057	1.72456388435646
2223843	P54855	455	1.79970522032644	1.75031191364414
2223844	P54855	456	1.71474872736965	1.65539937845782
2223845	P54855	457	2.34339266558351	2.09145865904452
2223846	P54855	458	2.35188098469748	2.09965997497205
2223847	P54855	459	2.38732476696382	2.13390534818784
2223848	P54855	46	2.44203933276285	2.26852025540446
2223849	P54855	460	2.27883855865823	2.02908722623139
2223850	P54855	461	2.4766337614724	2.22019466758077
2223851	P54855	462	2.55505231610632	2.22881126844757
2223852	P54855	463	2.55548938259568	2.39071732375928
2223853	P54855	464	2.73523134242362	2.58629219512293
2223854	P54855	465	2.60121206338908	2.42502024257288
2223855	P54855	466	2.60312475599607	2.56915018795036
2223856	P54855	467	2.40853315087144	2.36830947316036
2223857	P54855	468	2.49052100639847	2.22956258772291
2223858	P54855	469	2.39126813086732	2.18013964855962
2223859	P54855	47	2.16837807136293	2.00411190414773
2223860	P54855	470	2.37550659977815	2.16491103919324
2223861	P54855	471	2.34616785975336	2.13656428730655
2223862	P54855	472	1.9607102000568	1.71204423660112
2223863	P54855	473	1.96220268286203	1.68170218381348
2223864	P54855	474	1.93681644644465	1.79945621914259
2223865	P54855	475	1.85781194456772	1.88133900976033
2223866	P54855	476	2.11657215026316	2.15326039798992
2223867	P54855	477	2.05094909822375	2.05807209030598
2223868	P54855	478	1.76035177450447	1.69439632810587
2223869	P54855	479	1.53766201164225	1.44745197781097
2223870	P54855	48	2.05331140055076	1.892935815291
2223871	P54855	480	1.50057126384153	1.55389724937387
2223872	P54855	481	1.92572718273379	1.93708412128715
2223873	P54855	482	1.8608325267286	2.01666557774801
2223874	P54855	483	1.61066441749813	1.76212748633968
2223875	P54855	484	1.81861873700247	1.71174427326313
2223876	P54855	485	1.64457023395376	1.68586254292705
2223877	P54855	486	2.44904490092891	2.19737606747091
2223878	P54855	487	2.2240484775332	2.00189738579958
2223879	P54855	488	2.50132401584199	2.2380137372348
2223880	P54855	489	2.51672225874171	2.39517326561006
2223881	P54855	49	2.24900696497535	2.08201461026937
2223882	P54855	490	2.36197621264058	2.23283086991868
2223883	P54855	491	1.8545755906674	1.57054928107017
2223884	P54855	492	1.94851786931454	1.79055675045358
2223885	P54855	493	2.03662329399226	1.87568319457154
2223886	P54855	494	1.96742969155508	1.80882913475928
2223887	P54855	495	1.83796172113855	1.68373867649247
2223888	P54855	496	1.8166379340828	1.66313587962923
2223889	P54855	497	1.97992562130536	1.82090255781444
2223890	P54855	498	1.92149599924881	1.76444853157231
2223891	P54855	499	1.91371277004696	1.75692846537738
2223892	P54855	5	1.93367933267644	1.55693216844392
2223893	P54855	50	2.20449692908837	1.85655609772916
2223894	P54855	500	1.91884137006771	1.76188365950608
2223895	P54855	501	1.85908413696796	1.70414691080172
2223896	P54855	502	1.87382946618618	1.71839367765276
2223897	P54855	503	1.84413108878509	1.68969944828522
2223898	P54855	504	1.87803929252043	1.7224611632531
2223899	P54855	505	1.78453799446325	1.63212128857302
2223900	P54855	506	1.80788759470529	1.65468140274819
2223901	P54855	507	2.1025460890382	1.87222653679201
2223902	P54855	508	1.96673039344515	1.90248674646197
2223903	P54855	509	1.98882131299099	1.94574100283737
2223904	P54855	51	2.23013448777018	1.84954273849076
2223905	P54855	510	1.90233513606873	1.83039498476315
2223906	P54855	511	1.99944459074522	2.06650294257473
2223907	P54855	512	1.62209766812414	1.68908614998898
2223908	P54855	513	1.90690096673727	1.74629720409135
2223909	P54855	514	1.67311370697258	1.56688869612465
2223910	P54855	515	1.88242351979536	1.76912142072445
2223911	P54855	516	1.71394000348345	1.60633459246064
2223912	P54855	517	1.69060806417298	1.58379154207366
2223913	P54855	518	1.67892674627815	1.57250518758827
2223914	P54855	519	1.7180811486637	1.61033571912293
2223915	P54855	52	2.35664661929596	1.97098373989023
2223916	P54855	520	1.57240392020417	1.46958406287612
2223917	P54855	521	1.47927416818949	1.37960317169268
2223918	P54855	522	1.58327146973246	1.48008416376097
2223919	P54855	523	1.51287872669258	1.41207150814285
2223920	P54855	524	1.59201518013472	1.48853223580267
2223921	P54855	525	1.59860306942665	1.49489737837722
2223922	P54855	526	1.56248085199247	1.45999650893501
2223923	P54855	527	1.53745991984539	1.43582157316926
2223924	P54855	528	0.791501506298512	0.597325949273135
2223925	P54855	529	0.498647234977338	0.526988395847908
2223926	P54855	53	2.51034301335757	2.28096718807368
2223927	P54855	530	0.725327636532166	0.626517317625629
2223928	P54855	54	2.41539589957135	2.21114064788564
2223929	P54855	55	2.43495106154457	2.19825054717064
2223930	P54855	56	2.40066835716716	2.30740891786937
2223931	P54855	57	2.07140795696728	1.97645276807251
2223932	P54855	58	2.1759100006959	1.85945883134184
2223933	P54855	59	1.92256442962765	1.8612936343367
2223934	P54855	6	2.05344184376944	1.60549482271211
2223935	P54855	60	1.88106065992943	1.78940909878588
2223936	P54855	61	1.87457855636954	1.92542808902756
2223937	P54855	62	1.53849723291159	1.58788164192852
2223938	P54855	63	1.74857789377422	1.76592452354032
2223939	P54855	64	1.67498954392328	1.83710623337893
2223940	P54855	65	1.53385566204923	1.68791575360691
2223941	P54855	66	1.69988998355011	1.49137463497969
2223942	P54855	67	1.66997386118309	1.62395378965576
2223943	P54855	68	1.7456817211744	1.71901211486464
2223944	P54855	69	1.75001199702151	1.69141190495082
2223945	P54855	7	2.04593562972445	1.75972617207929
2223946	P54855	70	1.7194540565214	1.80416909950419
2223947	P54855	71	1.5590862474819	1.63639502136683
2223948	P54855	72	1.79680711929632	1.64811557827815
2223949	P54855	73	2.24057183933962	1.98099133658977
2223950	P54855	74	2.21608092587893	1.97923876371661
2223951	P54855	75	2.43549399978038	2.15944907008234
2223952	P54855	76	2.19860541494939	2.07285197823733
2223953	P54855	77	2.25475768219734	2.1142770980145
2223954	P54855	78	1.84667378715086	1.75889385794613
2223955	P54855	79	1.9318173732991	1.86306887282932
2223956	P54855	8	2.1353518759657	1.8680293818151
2223957	P54855	80	1.89836437902973	1.79896290354905
2223958	P54855	81	1.79564559544484	1.84199912463421
2223959	P54855	82	1.67720115093089	1.71473091728261
2223960	P54855	83	2.05197879096415	1.84922399559819
2223961	P54855	84	1.9357532196353	1.73692819044212
2223962	P54855	85	1.84128603683726	1.64565508907687
2223963	P54855	86	2.03030018762806	1.82827837934136
2223964	P54855	87	2.27299923999942	1.99562090045053
2223965	P54855	88	2.13443832041372	2.02322870639328
2223966	P54855	89	2.11112484507945	2.02261376064397
2223967	P54855	9	2.06826797488691	1.77142961865528
2223968	P54855	90	2.17988075493878	2.05726085449796
2223969	P54855	91	2.03323597825474	2.05785628819053
2223970	P54855	92	1.98681964231069	2.00018080775133
2223971	P54855	93	2.07710565335966	1.86945150437429
2223972	P54855	94	1.97714331251377	1.8193430880149
2223973	P54855	95	1.92784806457875	1.77171458858968
2223974	P54855	96	1.85823610133886	1.70445631339996
2223975	P54855	97	1.94184590240802	1.78523913789076
2223976	P54855	98	1.91182550858671	1.75623377997578
2223977	P54855	99	1.99045001881101	1.83219987400906
2223978	P54886	1	0.291432271512253	0.222513162690784
2223979	P54886	10	0.0646437625698823	0.00339272369744595
2223980	P54886	100	2.58869027639023	2.46212170177184
2223981	P54886	101	2.63979632290604	2.5334100388366
2223982	P54886	102	2.64534332027817	2.50698541121281
2223983	P54886	103	2.35428434527575	2.36804951379887
2223984	P54886	104	2.05130432187846	2.0624851606532
2223985	P54886	105	2.57055233942482	2.34621399544865
2223986	P54886	106	2.24122084504325	2.07449175108425
2223987	P54886	107	2.23772218475911	2.07111138591088
2223988	P54886	108	2.20773074274626	2.04213400089898
2223989	P54886	109	2.26226943229145	1.91237522332172
2223990	P54886	11	0.0473540641389628	-0.0133123833113409
2223991	P54886	110	2.13537274395925	1.75798503567566
2223992	P54886	111	2.50176509637167	2.23335324597339
2223993	P54886	112	2.60232887958406	2.35242707722879
2223994	P54886	113	2.52118132619242	2.24223917557372
2223995	P54886	114	2.44218192320467	2.30819278834391
2223996	P54886	115	2.50911339852007	2.3600326545064
2223997	P54886	116	2.2930176250887	2.12156055889659
2223998	P54886	117	2.32050069960795	2.11633031575325
2223999	P54886	118	2.22335287131508	2.16474912952307
2224000	P54886	119	2.49870119015969	2.28084202014616
2224001	P54886	12	0.0364996914424443	-0.023799752893469
2224002	P54886	120	2.50281249277877	2.2848143132704
2224003	P54886	121	2.46638183310792	2.24961543050018
2224004	P54886	122	2.44451411276668	2.22848709157639
2224005	P54886	123	2.54211874028701	2.32279155580949
2224006	P54886	124	2.42216936538201	2.20689785463067
2224007	P54886	125	2.58715400737646	2.2991536096717
2224008	P54886	126	2.49952117709723	2.37596754752108
2224009	P54886	127	2.63153855620361	2.5254314799873
2224010	P54886	128	2.49922295652063	2.3658056027572
2224011	P54886	129	2.42852304493028	2.43977808829524
2224012	P54886	13	0.0420540943303556	-0.0184331529505492
2224013	P54886	130	2.44326036393364	2.44118856322747
2224014	P54886	131	2.50345314751476	2.28138353090705
2224015	P54886	132	2.31110805765073	2.14201596903509
2224016	P54886	133	2.3702146900512	2.19912411485522
2224017	P54886	134	2.34130960267551	2.17119635315142
2224018	P54886	135	1.91396302103229	1.6279287306416
2224019	P54886	136	1.97044038065751	1.82477842732534
2224020	P54886	137	2.57477781739745	2.1573739930198
2224021	P54886	138	2.51175123654215	2.25796220497547
2224022	P54886	139	2.4599497530288	2.2298224746268
2224023	P54886	14	0.0308026082310366	-0.0293042089176605
2224024	P54886	140	2.4565462225645	2.19474995034421
2224025	P54886	141	2.53708185779784	2.41484447515993
2224026	P54886	142	2.2375922767144	2.11265254707963
2224027	P54886	143	1.65744230689478	1.4254438050609
2224028	P54886	144	1.70516069330305	1.47154875908433
2224029	P54886	145	1.62716025075938	1.39618563203902
2224030	P54886	146	1.53656628874094	1.30865479187342
2224031	P54886	147	1.76964369863706	1.46670099310799
2224032	P54886	148	1.84958420747586	1.70542235652475
2224033	P54886	149	1.85152330196035	1.72920615218522
2224034	P54886	15	0.0452689827406447	-0.0153269648854558
2224035	P54886	150	1.79881921308998	1.64649999756159
2224036	P54886	151	1.76963270822204	1.7605822573891
2224037	P54886	152	1.55583262674949	1.54118253451981
2224038	P54886	153	1.82606193710167	1.58431236942586
2224039	P54886	154	1.85004747608554	1.65396096353958
2224040	P54886	155	1.72073362985063	1.52901941827764
2224041	P54886	156	1.78069472524112	1.58695313637367
2224042	P54886	157	1.86157813954995	1.66510175745365
2224043	P54886	158	2.32113067711882	2.10927544055514
2224044	P54886	159	2.42320137231237	2.20789496781192
2224045	P54886	16	0.0307709462520127	-0.0293348003562456
2224046	P54886	160	2.46733553393683	2.25053688523029
2224047	P54886	161	2.4017838633642	2.18720161793828
2224048	P54886	162	2.46022621259676	2.24366794103093
2224049	P54886	163	2.48113422063785	2.26386901701051
2224050	P54886	164	2.35254402950326	2.13962665895167
2224051	P54886	165	2.53233043195894	2.31333420531211
2224052	P54886	166	2.67723363192257	2.38618750290971
2224053	P54886	167	2.49732408541731	2.37384474290607
2224054	P54886	168	2.65512591970634	2.54822131827988
2224055	P54886	169	2.65758738092214	2.51881548124538
2224056	P54886	17	0.105891779067216	0.043246081015461
2224057	P54886	170	2.5058127505067	2.5144545094885
2224058	P54886	171	2.38186237120983	2.38186653151744
2224059	P54886	172	2.56844445665938	2.34417738345687
2224060	P54886	173	2.53092042108673	2.35439613678204
2224061	P54886	174	2.43739889768119	2.26403672060388
2224062	P54886	175	2.37365220171584	2.20244539893841
2224063	P54886	176	2.41749108357557	2.24480202045719
2224064	P54886	177	2.50540700121891	2.32974536506645
2224065	P54886	178	2.26850331929763	2.10085176272383
2224066	P54886	179	2.3704233430065	2.19932571293166
2224067	P54886	18	0.0815398299655624	0.0197175089445822
2224068	P54886	180	2.31175802391952	2.0506863562289
2224069	P54886	181	2.14232009687026	1.85519331488679
2224070	P54886	182	1.99899539910428	1.85899657049861
2224071	P54886	183	1.92590684811278	1.77555070381992
2224072	P54886	184	2.34033994647136	1.91590236312957
2224073	P54886	185	2.53237788105927	2.26293096510404
2224074	P54886	186	2.66427234314029	2.41227613655947
2224075	P54886	187	2.52971586427667	2.25048514773672
2224076	P54886	188	2.56294792059367	2.42487550073861
2224077	P54886	189	2.42200451423358	2.27586905620907
2224078	P54886	19	0.0712806314680767	0.00980518980208067
2224079	P54886	190	2.26420544451843	2.0619384902327
2224080	P54886	191	2.64071337765772	2.22108017009588
2224081	P54886	192	2.36250712898	2.11376427132048
2224082	P54886	193	2.65758254924621	2.42077300059743
2224083	P54886	194	2.6607873554447	2.39208537490304
2224084	P54886	195	2.40187917484518	2.28421320384983
2224085	P54886	196	1.97753303756291	1.68934934667707
2224086	P54886	197	2.16350284649192	1.95697725046779
2224087	P54886	198	2.12253962728012	1.91739906099898
2224088	P54886	199	2.23799600804048	2.02895168310834
2224089	P54886	2	0.0992678824446587	0.036846148573778
2224090	P54886	20	-0.0541840710643937	-0.11141735725417
2224091	P54886	200	2.34512646360387	2.13245989241788
2224092	P54886	201	2.38671695860171	2.10549364725617
2224093	P54886	202	2.4751208207534	2.35239220493169
2224094	P54886	203	2.6016732970135	2.4965760113619
2224095	P54886	204	2.37511008279036	2.24588917708234
2224096	P54886	205	2.20086375437674	2.21981631016265
2224097	P54886	206	2.46843778858674	2.46551470024578
2224098	P54886	207	2.51969125653047	2.29707260436381
2224099	P54886	208	2.06209357397155	1.90142104985713
2224100	P54886	209	2.373851182555	2.20263765192791
2224101	P54886	21	0.0270973255273572	-0.0328842102872668
2224102	P54886	210	2.50417519154776	2.32855520478382
2224103	P54886	211	2.27770960182407	2.10974676661137
2224104	P54886	212	2.17167622391196	2.00729854106237
2224105	P54886	213	2.29034674878107	2.12195663210127
2224106	P54886	214	2.20182385264077	1.85397340212702
2224107	P54886	215	2.2663116941263	1.88449673759448
2224108	P54886	216	2.52076493715141	2.25171067277546
2224109	P54886	217	2.70401898537626	2.45067888340001
2224110	P54886	218	2.65184777627948	2.36848759106136
2224111	P54886	219	2.39524998574598	2.26284769221573
2224112	P54886	22	0.0648646871176281	0.00360617844483249
2224113	P54886	220	2.49874610981364	2.35001589985195
2224114	P54886	221	2.54829337919235	2.17992529461507
2224115	P54886	222	2.07922864359883	1.92857846760549
2224116	P54886	223	2.06879391026799	1.9184965487336
2224117	P54886	224	2.06572415634753	1.91553058793695
2224118	P54886	225	1.99291742588153	1.84518556553799
2224119	P54886	226	1.81675899767111	1.67498332600718
2224120	P54886	227	1.91074048573627	1.76578715472903
2224121	P54886	228	1.87797447548392	1.73412901391741
2224122	P54886	229	1.56979451038491	1.43636908967624
2224123	P54886	23	0.00144405197014491	-0.0576701070228943
2224124	P54886	230	1.9570808969937	1.74341022381801
2224125	P54886	231	1.87163845004389	1.82234048475159
2224126	P54886	232	1.98541471123173	1.95418005968454
2224127	P54886	233	1.93297501304146	1.87172935628354
2224128	P54886	234	1.9606642888596	2.04076433876063
2224129	P54886	235	1.84269389595806	1.91395415460387
2224130	P54886	236	1.88779054274475	1.73956340920246
2224131	P54886	237	1.92523045263375	1.82221146114964
2224132	P54886	238	1.74992523744323	1.65283358618804
2224133	P54886	239	1.79251378615998	1.69398215025958
2224134	P54886	24	0.0463656452567871	-0.0142673822236829
2224135	P54886	240	1.78122577083137	1.68307580017287
2224136	P54886	241	1.88752811180617	1.78578389472777
2224137	P54886	242	1.870043648681	1.76889060832002
2224138	P54886	243	1.85813585586643	1.75738543638191
2224139	P54886	244	1.92110178788149	1.81822239293278
2224140	P54886	245	2.04216424609089	1.93519154234941
2224141	P54886	246	2.53983881234061	2.28126265800685
2224142	P54886	247	2.52354821472359	2.26552287066951
2224143	P54886	248	2.60599956857819	2.27803591558336
2224144	P54886	249	2.61869105278796	2.45178204781531
2224145	P54886	25	0.0575490471649164	-0.00346210841604516
2224146	P54886	250	2.70980664076381	2.56172714191564
2224147	P54886	251	2.68526495965653	2.50623118052859
2224148	P54886	252	2.48781459840918	2.45773884498303
2224149	P54886	253	2.50050562223968	2.45717221314438
2224150	P54886	254	2.66394425653152	2.39712212977387
2224151	P54886	255	2.30192456450302	2.09381692623884
2224152	P54886	256	2.4668934754869	2.25320798341196
2224153	P54886	257	2.32781956735769	2.11883637903083
2224154	P54886	258	2.13485056789559	1.78926458763449
2224155	P54886	259	2.04838798713911	1.67394136790323
2224156	P54886	26	0.0461216582657865	-0.0145031196374789
2224157	P54886	260	2.30135029378971	2.06063255192054
2224158	P54886	261	2.56453227907986	2.2939981732386
2224159	P54886	262	2.65178552100351	2.40021151317532
2224160	P54886	263	2.61866591879541	2.33642766345553
2224161	P54886	264	2.25938985356886	2.13158120105543
2224162	P54886	265	2.46454149426516	2.31696779521237
2224163	P54886	266	2.68405629221077	2.31109785374667
2224164	P54886	267	2.26918921336391	2.02824896394519
2224165	P54886	268	2.27590233246829	2.0347351021187
2224166	P54886	269	2.06519483204142	1.83115194789259
2224167	P54886	27	0.0315425239743305	-0.0285893108690568
2224168	P54886	270	2.33651142337586	2.09329490600202
2224169	P54886	271	2.26027718861405	2.01963826852408
2224170	P54886	272	2.14810250132161	1.91125638075522
2224171	P54886	273	2.16919936152041	1.86448942225633
2224172	P54886	274	2.09859104498582	1.95775224873226
2224173	P54886	275	2.35994215145187	2.23217693537363
2224174	P54886	276	2.40999599605212	2.24875430969569
2224175	P54886	277	2.10583827396674	2.09716255407946
2224176	P54886	278	1.94724634469844	1.93110431047392
2224177	P54886	279	2.08729508718243	1.84845518368254
2224178	P54886	28	0.0828156768017778	0.0209502174276687
2224179	P54886	280	2.04940506852393	1.85832032837555
2224180	P54886	281	2.17542242985101	1.98007684797853
2224181	P54886	282	2.06181224481648	1.87030799886455
2224182	P54886	283	2.1108756049083	1.91771245093288
2224183	P54886	284	2.23006712386685	2.03287392044595
2224184	P54886	285	2.20345533275929	2.00716191511957
2224185	P54886	286	2.35305371869376	2.02108446770109
2224186	P54886	287	2.52648811883091	2.15687071031444
2224187	P54886	288	1.93642000424611	1.75240083108515
2224188	P54886	289	1.78493533268565	1.80105266125814
2224189	P54886	29	0.0931672527574008	0.0309517906036949
2224190	P54886	290	1.86350646818899	2.01924910911552
2224191	P54886	291	1.78785772064071	1.93332961008197
2224192	P54886	292	1.85739415032425	1.78255230075028
2224193	P54886	293	1.69280998696233	1.67000702555579
2224194	P54886	294	1.69928321628453	1.67626138499136
2224195	P54886	295	1.52904634334042	1.47732519651815
2224196	P54886	296	1.51761600639855	1.46628133693185
2224197	P54886	297	1.65032010432005	1.59449850423182
2224198	P54886	298	1.88907430297456	1.75802955322438
2224199	P54886	299	1.58516876217286	1.62588329510543
2224200	P54886	3	0.108970778303303	0.0462209745293249
2224201	P54886	30	0.0338275618554607	-0.0263815336498112
2224202	P54886	300	1.81676835213344	1.87156240999011
2224203	P54886	301	1.83969219677138	1.86192709157322
2224204	P54886	302	1.69440808883344	1.86383718769892
2224205	P54886	303	1.64379864867775	1.80211037838117
2224206	P54886	304	1.89482240764758	1.82668403127591
2224207	P54886	305	1.31821126220568	1.31604304298068
2224208	P54886	306	1.73709794895088	1.72076652353144
2224209	P54886	307	1.8014216690622	1.78291535926481
2224210	P54886	308	2.49298754103423	2.23599550058372
2224211	P54886	309	2.3600964106591	2.10759762468641
2224212	P54886	31	0.020807979007978	-0.0389609042817486
2224213	P54886	310	2.37893897354887	2.12580309140702
2224214	P54886	311	2.60468999549813	2.34392112244573
2224215	P54886	312	2.7450342914501	2.4123696596213
2224216	P54886	313	2.47670589323886	2.31459762592362
2224217	P54886	314	2.65647955879097	2.51020313099191
2224218	P54886	315	2.73473966338515	2.5540330680697
2224219	P54886	316	2.46051683642935	2.43136406251961
2224220	P54886	317	2.33879747679021	2.30093166998401
2224221	P54886	318	2.6902044766149	2.42249445123569
2224222	P54886	319	2.42959449689835	2.21717014092849
2224223	P54886	32	0.0318643645897669	-0.0282783521821763
2224224	P54886	320	2.25169783193558	2.04528843711607
2224225	P54886	321	2.33291197454302	2.1237566040598
2224226	P54886	322	2.31040725962724	1.95888543632676
2224227	P54886	323	2.22690842545372	1.84642575432653
2224228	P54886	324	2.46811741744971	2.20084324707235
2224229	P54886	325	2.69580944992103	2.44274692502492
2224230	P54886	326	2.65251071133599	2.36912811125915
2224231	P54886	327	2.63143815502928	2.49104997450836
2224232	P54886	328	2.40226121638213	2.25679330976777
2224233	P54886	329	2.47476774929446	2.10888567988493
2224234	P54886	33	0.0496053929582298	-0.0111371753984854
2224235	P54886	330	2.262834831486	2.09956314104229
2224236	P54886	331	1.97458744554076	1.78927777220857
2224237	P54886	332	1.8319629002225	1.7937575070319
2224238	P54886	333	1.77636569703969	1.80264658572205
2224239	P54886	334	1.92839359600323	1.97144445144633
2224240	P54886	335	1.97386585631635	1.98359515192604
2224241	P54886	336	1.61989381879435	1.55152262407683
2224242	P54886	337	1.84569620956343	1.73790621463334
2224243	P54886	338	1.64270467459562	1.68406006101371
2224244	P54886	339	2.34150543080159	1.99913940754902
2224245	P54886	34	0.0721949876551847	0.0106886301935261
2224246	P54886	340	2.48443233163588	2.13723372899776
2224247	P54886	341	2.42930834343757	2.01682306677195
2224248	P54886	342	2.54089612265939	2.2861216574548
2224249	P54886	343	2.70203284553353	2.46372036367718
2224250	P54886	344	2.49811876379094	2.23491685970874
2224251	P54886	345	2.31475442920116	2.20003428049199
2224252	P54886	346	2.26717336366974	1.98569890728287
2224253	P54886	347	2.15797593165701	1.90210387414891
2224254	P54886	348	2.17114928228921	1.88304774099629
2224255	P54886	349	2.17025805759155	2.02446857384615
2224256	P54886	35	0.0924337475171951	0.0302430863091637
2224257	P54886	350	2.15165775239392	1.99366862116906
2224258	P54886	351	2.62786050654503	2.28659961338963
2224259	P54886	352	2.55385606806589	2.18331330689344
2224260	P54886	353	2.53529532304146	2.30766205320391
2224261	P54886	354	1.8300824591217	1.68785630063707
2224262	P54886	355	1.99350083631317	1.77859874870849
2224263	P54886	356	1.88642156277263	1.83662375759429
2224264	P54886	357	1.94635041574082	1.91643658839116
2224265	P54886	358	1.85545231483488	1.79682782030101
2224266	P54886	359	1.75994519709541	1.846831869665
2224267	P54886	36	0.033690859718849	-0.026513613675935
2224268	P54886	360	1.68163961916079	1.75834537178613
2224269	P54886	361	1.78171743548711	1.6370767976185
2224270	P54886	362	1.76132805475481	1.66385085662527
2224271	P54886	363	2.22196440605855	2.01346213436343
2224272	P54886	364	2.20456280765988	1.99664891089772
2224273	P54886	365	2.11295454078844	1.90813806109365
2224274	P54886	366	2.24582804313596	2.03651890499421
2224275	P54886	367	2.21787817435662	1.94236356321701
2224276	P54886	368	2.31909039944775	2.20163741328792
2224277	P54886	369	2.27375554671276	2.17974566693795
2224278	P54886	37	0.0269337604449089	-0.0330422449815164
2224279	P54886	370	2.58541095746319	2.44907945419952
2224280	P54886	371	2.43198224835679	2.44312033070831
2224281	P54886	372	1.97351981325827	1.98733066647172
2224282	P54886	373	2.32331550484967	2.10733662031147
2224283	P54886	374	2.29175603087875	2.12331826419343
2224284	P54886	375	2.23944443031325	2.07277539968141
2224285	P54886	376	1.92720912120125	1.77109724887516
2224286	P54886	377	2.4531252315492	2.27923132282153
2224287	P54886	378	2.05585383369186	1.89539228483872
2224288	P54886	379	1.99788467055173	1.83938314868549
2224289	P54886	38	0.0637421908712589	0.00252163553117327
2224290	P54886	380	1.95717954152584	1.66968403379375
2224291	P54886	381	1.46607654164561	1.33746790911591
2224292	P54886	382	2.11346695956045	1.90863315419512
2224293	P54886	383	2.06835577536286	1.86504724884664
2224294	P54886	384	2.10519026223931	1.90063630480059
2224295	P54886	385	2.41990685885265	2.20471184694337
2224296	P54886	386	2.22614727523639	2.01750357427048
2224297	P54886	387	2.0433058971132	1.84084434569078
2224298	P54886	388	2.30154294640496	2.09035000128611
2224299	P54886	389	2.40964787147307	2.19479973178055
2224300	P54886	39	0.0355205640301988	-0.0247457744948376
2224301	P54886	390	2.03041765071095	1.8283918708159
2224302	P54886	391	2.00476239600562	1.80360405991783
2224303	P54886	392	2.40540999904516	2.19070514836832
2224304	P54886	393	2.44609146068879	2.23001110692774
2224305	P54886	394	2.232045355241	2.02320223107569
2224306	P54886	395	2.20500847209327	1.99707950672792
2224307	P54886	396	2.45710923825906	2.24065635641233
2224308	P54886	397	2.28012806178633	2.00250868575649
2224309	P54886	398	2.11031109011761	1.99991725503787
2224310	P54886	399	2.18948180311726	2.09832134884364
2224311	P54886	4	0.0235620572092601	-0.0362999457203946
2224312	P54886	40	0.0317780279564976	-0.0283617696404568
2224313	P54886	400	2.29354583547717	2.16708274301398
2224314	P54886	401	2.18881340084046	2.20817339770112
2224315	P54886	402	2.04632200513322	2.05767130373641
2224316	P54886	403	2.60703098486285	2.3814592415131
2224317	P54886	404	2.25271836312425	2.08560052031154
2224318	P54886	405	1.9073627403439	1.75192190482368
2224319	P54886	406	2.24593242140472	2.07904402176803
2224320	P54886	407	2.51061582020876	2.33477806583694
2224321	P54886	408	2.11503221016764	1.95256974895609
2224322	P54886	409	2.05985407168537	1.89925726860401
2224323	P54886	41	0.101481654594195	0.0389850696659433
2224324	P54886	410	2.47682467672054	2.30212945312832
2224325	P54886	411	2.26728839779045	2.09967791959026
2224326	P54886	412	2.06853575526839	1.90764541104907
2224327	P54886	413	2.01173770616412	1.8527677917564
2224328	P54886	414	2.29265765190162	2.12418940001621
2224329	P54886	415	1.7617499246803	1.58123182881957
2224330	P54886	416	1.70164476982533	1.54506918708921
2224331	P54886	417	1.62260092673597	1.43691386604019
2224332	P54886	418	1.86222307190784	1.81071594005324
2224333	P54886	419	1.61739239602292	1.56133481512098
2224334	P54886	42	0.0981154995115834	0.0357327294884748
2224335	P54886	420	2.14582499783218	1.90440849787083
2224336	P54886	421	2.47183833373412	2.24130908404677
2224337	P54886	422	2.5183066848144	2.25442219592552
2224338	P54886	423	2.34011885181898	2.22454109278484
2224339	P54886	424	2.20959868662175	2.08560546352717
2224340	P54886	425	2.60892672575055	2.25346899969056
2224341	P54886	426	2.44052792492417	2.13723806581912
2224342	P54886	427	1.78884011352971	1.53882049443995
2224343	P54886	428	2.06188289873437	1.77084720869446
2224344	P54886	429	1.83474116184594	1.69366740880103
2224345	P54886	43	-0.0973524655527067	-0.153126161615684
2224346	P54886	430	2.01039644385017	1.80904761189834
2224347	P54886	431	2.10426586749119	1.89974316526739
2224348	P54886	432	2.46127020316236	2.2446766326622
2224349	P54886	433	2.35448623784582	2.14150319822883
2224350	P54886	434	2.17483948791525	1.96793058252582
2224351	P54886	435	2.22967059434477	2.02090776451514
2224352	P54886	436	2.47662774284312	2.25951491019398
2224353	P54886	437	2.52586864205788	2.23994039726027
2224354	P54886	438	2.22733031027719	2.11297987453126
2224355	P54886	439	2.59678349200499	2.49185153821706
2224356	P54886	44	0.11931301676149	0.0562135259231328
2224357	P54886	440	2.652555654727	2.51395388548853
2224358	P54886	441	2.47025842208993	2.48010232785844
2224359	P54886	442	2.2698048685846	2.2735978662211
2224360	P54886	443	2.61983507320371	2.39383040384069
2224361	P54886	444	2.38339635660551	2.21186008889338
2224362	P54886	445	2.06170535528918	1.90104595744834
2224363	P54886	446	2.15658380748407	1.99271642255658
2224364	P54886	447	2.180779938389	2.01609444488476
2224365	P54886	448	1.91610115479029	1.64649699230588
2224366	P54886	449	2.06699564480421	1.81419977138862
2224367	P54886	45	0.049567607862736	-0.0111736829215103
2224368	P54886	450	2.00049764753462	1.7181661017248
2224369	P54886	451	2.15096008258092	2.00582309319225
2224370	P54886	452	2.12836036268618	1.97115895220935
2224371	P54886	453	2.18494288172202	1.87223607227443
2224372	P54886	454	2.45416629322716	2.06520612294633
2224373	P54886	455	2.37574958902078	2.15092457540415
2224374	P54886	456	2.42316217416731	2.21864433273611
2224375	P54886	457	2.4034420977308	2.16780695011496
2224376	P54886	458	2.40242573375415	2.30910687483823
2224377	P54886	459	2.14297277453436	2.04559786856682
2224378	P54886	46	0.0156074701385245	-0.0439855759098556
2224379	P54886	460	2.29131251304416	1.97095940641334
2224380	P54886	461	2.24447967989702	1.97218410699513
2224381	P54886	462	2.01839775750808	1.77235880040448
2224382	P54886	463	2.13428446821904	1.85254312990096
2224383	P54886	464	2.3608744130939	2.04221908669944
2224384	P54886	465	2.34937435678072	1.96395736380863
2224385	P54886	466	2.54510626081565	2.31455503641473
2224386	P54886	467	2.41570819987669	2.21144238883506
2224387	P54886	468	2.46031651730871	2.22275835767755
2224388	P54886	469	2.28813233873692	2.19867791612685
2224389	P54886	47	0.115451998533087	0.0524830546875561
2224390	P54886	470	2.29328811638094	2.19083081641969
2224391	P54886	471	2.41225124982461	2.08780901761374
2224392	P54886	472	2.36398154064616	2.08764542516326
2224393	P54886	473	2.43985774146747	2.14778449857119
2224394	P54886	474	2.53109067298865	2.37821462755647
2224395	P54886	475	2.55499565600167	2.28478399812385
2224396	P54886	476	2.68509880768522	2.4323984261545
2224397	P54886	477	2.60151957043258	2.31986105962751
2224398	P54886	478	2.58355627815892	2.44478705788799
2224399	P54886	479	2.48497236723133	2.33670786879124
2224400	P54886	48	-0.0397027832624492	-0.0974257041710886
2224401	P54886	480	2.75760299484497	2.38215782871133
2224402	P54886	481	2.36704037540094	2.2835763126696
2224403	P54886	482	2.21231637216569	2.10229969463958
2224404	P54886	483	2.20336253510869	2.23593052451331
2224405	P54886	484	2.17985808486188	2.20039224350965
2224406	P54886	485	2.53714431953539	2.27865927016724
2224407	P54886	486	2.3599347993365	2.10744147769237
2224408	P54886	487	2.49292774711961	2.23593772839376
2224409	P54886	488	2.63266050767914	2.30379540713352
2224410	P54886	489	2.65618696266028	2.48801016303152
2224411	P54886	49	-0.015821092751685	-0.0743514905214392
2224412	P54886	490	2.65851639182443	2.51217109555294
2224413	P54886	491	2.50979673355219	2.33669580630407
2224414	P54886	492	2.5596965150612	2.5271903229522
2224415	P54886	493	2.54168344679036	2.49695775181393
2224416	P54886	494	2.5871289116999	2.32290403045559
2224417	P54886	495	2.43593964092756	2.22330074583278
2224418	P54886	496	2.26062399993634	2.05391279758291
2224419	P54886	497	2.51408725255434	2.29880606594708
2224420	P54886	498	2.28979324489478	1.93896841328772
2224421	P54886	499	2.35110975593548	1.96642764589342
2224422	P54886	5	0.123032691619628	0.059807432826215
2224423	P54886	50	0.0706884907733239	0.00923307029926659
2224424	P54886	500	2.57246307255428	2.14017704761422
2224425	P54886	501	2.59516026197387	2.3235905767008
2224426	P54886	502	2.6715965553673	2.41935270585281
2224427	P54886	503	2.66242555625191	2.37870771994682
2224428	P54886	504	2.62235369171512	2.48227267093729
2224429	P54886	505	2.45242131278626	2.30525741579888
2224430	P54886	506	2.19260310790879	1.99992198812713
2224431	P54886	507	2.45385459547108	2.41277047350045
2224432	P54886	508	2.61519848320462	2.59056934001819
2224433	P54886	509	2.53118462938802	2.47761205198488
2224434	P54886	51	0.0216229098226413	-0.0381735275372611
2224435	P54886	510	2.18063287063386	2.00138224849102
2224436	P54886	511	2.13562129376319	1.9578925825918
2224437	P54886	512	2.4588088637459	2.27015268140395
2224438	P54886	513	2.51743914211258	2.32680057945628
2224439	P54886	514	2.18036952990077	2.00112781171506
2224440	P54886	515	2.25821313783866	2.07633940697499
2224441	P54886	516	2.53253603271837	2.3413870208611
2224442	P54886	517	2.55980398713409	2.30058250234732
2224443	P54886	518	2.09048587869073	2.00861653111466
2224444	P54886	519	2.61836472885469	2.54055724656784
2224445	P54886	52	0.0981906487347476	0.0358053378002739
2224446	P54886	520	2.50376949087298	2.39805257822619
2224447	P54886	521	2.45498759221863	2.49320199481244
2224448	P54886	522	2.31531545162654	2.34542383259076
2224449	P54886	523	2.65665351937857	2.45725812792292
2224450	P54886	524	2.46850337463622	2.32194367359553
2224451	P54886	525	2.15387308568291	2.01795152091743
2224452	P54886	526	2.15026120737062	2.0144617657924
2224453	P54886	527	2.01849673957887	1.78475648188177
2224454	P54886	528	2.16570254823707	1.94889529962562
2224455	P54886	529	2.11053778698935	1.86381167176025
2224456	P54886	53	0.03652097345808	-0.0237791904556696
2224457	P54886	530	1.90504801124569	1.807551746746
2224458	P54886	531	1.85857649764156	1.74982295428867
2224459	P54886	532	2.15773085648757	1.82089983710041
2224460	P54886	533	2.51734301868454	2.17981889257901
2224461	P54886	534	2.32763729684901	1.96474334191267
2224462	P54886	535	2.43702110384752	2.21271063722641
2224463	P54886	536	2.14595527994379	2.08738223872425
2224464	P54886	537	1.84184481634581	1.8154644848067
2224465	P54886	538	2.06032612532888	1.99477453066581
2224466	P54886	539	2.09631016521524	2.17182381841988
2224467	P54886	54	0.0889354889276517	0.0268631092484751
2224468	P54886	540	1.86800766194538	1.9384120230452
2224469	P54886	541	2.04729376258205	1.89367357869293
2224470	P54886	542	2.67126354236721	2.25059738652664
2224471	P54886	543	2.3279784279291	2.08040303901013
2224472	P54886	544	2.50425174514145	2.2726265479252
2224473	P54886	545	2.6853932617545	2.41585931749641
2224474	P54886	546	2.51388414138343	2.39243110938548
2224475	P54886	547	2.03918002503542	1.64325666677888
2224476	P54886	548	2.1468724732205	1.90879163358689
2224477	P54886	549	2.23061237094442	2.01161042092053
2224478	P54886	55	0.0460508119170472	-0.0145715705616868
2224479	P54886	550	2.0188607729024	1.77523439919026
2224480	P54886	551	1.79722818574844	1.70337747616536
2224481	P54886	552	2.19168293883749	2.07166655195044
2224482	P54886	553	2.27207357143564	1.93137644815957
2224483	P54886	554	2.60297128088475	2.33113749299176
2224484	P54886	555	2.6272904466458	2.37654465513447
2224485	P54886	556	2.64688861758285	2.36369610918376
2224486	P54886	557	2.64580625548808	2.50493226728728
2224487	P54886	558	2.50739352636223	2.35837093388398
2224488	P54886	559	2.33272001292301	2.12813647520233
2224489	P54886	56	0.0712568701167972	0.00978223185880689
2224490	P54886	560	2.17021366728185	2.11340664409549
2224491	P54886	561	2.34204948862106	2.09016089697081
2224492	P54886	562	2.23022223672432	1.98211469727003
2224493	P54886	563	2.49653702481442	2.2394249708322
2224494	P54886	564	2.74721687926694	2.41447845077124
2224495	P54886	565	2.41632620519636	2.25625946844001
2224496	P54886	566	2.48142126303809	2.3410638267402
2224497	P54886	567	2.73803791610424	2.5572198017675
2224498	P54886	568	2.54750214966878	2.51540826789794
2224499	P54886	569	2.15550512097304	2.12383671196307
2224500	P54886	57	0.0431661020112463	-0.0173587439677615
2224501	P54886	570	2.35876796456286	2.10226431983287
2224502	P54886	571	2.07145994006395	1.74159564925027
2224503	P54886	572	1.88546577160994	1.56189023105291
2224504	P54886	573	1.84187444938862	1.51977279879861
2224505	P54886	574	2.41304924300878	2.00448478874355
2224506	P54886	575	2.22966550510091	1.98878530511738
2224507	P54886	576	2.40493243850243	2.18003645761345
2224508	P54886	577	2.0708052192166	1.82542252350359
2224509	P54886	578	2.34278241532735	2.23048567418424
2224510	P54886	579	2.20555267425612	2.08506733018134
2224511	P54886	58	0.178022231445074	0.112937691333516
2224512	P54886	580	2.1368221007214	1.80069803867749
2224513	P54886	581	2.04570652396173	1.75913726363947
2224514	P54886	582	2.24187290818311	1.94867095926973
2224515	P54886	583	2.07138931186469	1.78395167679519
2224516	P54886	584	2.62119152044762	2.34874167809883
2224517	P54886	585	2.56148837984706	2.3129674578997
2224518	P54886	586	2.31117044316134	2.03932908503275
2224519	P54886	587	2.57129626993509	2.4329415794879
2224520	P54886	588	2.38022323611188	2.23550046766627
2224521	P54886	589	2.16066760027014	2.06227105502172
2224522	P54886	59	0.171400977790382	0.10654031249687
2224523	P54886	590	1.86236290680172	1.79596276917386
2224524	P54886	591	1.74241539230117	1.64828679305347
2224525	P54886	592	2.02125226169474	2.05997768086284
2224526	P54886	593	1.79620271189963	1.82970885157904
2224527	P54886	594	2.15707587246149	1.91144152461774
2224528	P54886	595	2.18681633593053	1.94017641705825
2224529	P54886	596	2.24497757889046	1.99637113851575
2224530	P54886	597	2.32696066512818	2.07558224991735
2224531	P54886	598	2.28672331585361	1.9695548863486
2224532	P54886	599	2.27807974812423	2.12268733771703
2224533	P54886	6	0.00173922668311757	-0.0573849126231078
2224534	P54886	60	0.24375656908573	0.176449449437702
2224535	P54886	600	2.36989059083444	2.23330417891476
2224536	P54886	601	2.60088761841562	2.42470676758536
2224537	P54886	602	2.3842412146978	2.35766743742934
2224538	P54886	603	2.51968942849423	2.47570738526427
2224539	P54886	604	2.54747497875122	2.28459085825808
2224540	P54886	605	2.48304877658141	2.26881704881129
2224541	P54886	606	2.35315797036008	2.14331805147167
2224542	P54886	607	2.16515423376664	1.96167101173912
2224543	P54886	608	2.341802401712	1.93564691325045
2224544	P54886	609	2.25114427450401	2.0095378441353
2224545	P54886	61	0.691379354735382	0.741012855542521
2224546	P54886	610	2.26694077245905	2.04671050304081
2224547	P54886	611	2.26591203002565	2.01393247153598
2224548	P54886	612	2.245053998161	2.13606160582434
2224549	P54886	613	2.23800601547589	2.11642337378354
2224550	P54886	614	2.24676623256189	1.90692478952117
2224551	P54886	615	2.71823281532983	2.28305093266565
2224552	P54886	616	2.9951313770553	2.712070892837
2224553	P54886	617	2.93380770788494	2.67473093664325
2224554	P54886	618	2.98683395353895	2.69418021054612
2224555	P54886	619	2.91485892559299	2.766920693383
2224556	P54886	62	0.908780615464378	0.623835750183103
2224557	P54886	620	2.81103493830747	2.6537786030076
2224558	P54886	621	2.88467070396573	2.50696202476652
2224559	P54886	622	2.16997575243884	2.1304757279726
2224560	P54886	623	2.31807105571063	2.29547396514261
2224561	P54886	624	2.18947203905464	2.13943900752403
2224562	P54886	625	1.74714001093806	1.67446642582758
2224563	P54886	626	1.59504563922494	1.49573052741429
2224564	P54886	627	1.61418517586778	1.65650485060972
2224565	P54886	628	2.20260721564106	1.95543338272374
2224566	P54886	629	2.23609018785893	1.98778424390889
2224567	P54886	63	0.882145161209035	0.670332861093358
2224568	P54886	630	2.52482345255216	2.19960448948355
2224569	P54886	631	2.36782305526308	2.20939628495905
2224570	P54886	632	2.35498910918119	2.21890653938382
2224571	P54886	633	2.5854781749238	2.40981834119057
2224572	P54886	634	2.33939230347124	2.31433493719745
2224573	P54886	635	2.22768443091453	2.19357552789503
2224574	P54886	636	2.40408566631842	2.14604976006156
2224575	P54886	637	2.47658437896127	2.26257122246429
2224576	P54886	638	2.2111845593636	2.00614498089587
2224577	P54886	639	1.94288119183531	1.74691336483931
2224578	P54886	64	1.79105764886061	1.5166918146134
2224579	P54886	640	2.3373365786608	2.12803160547491
2224580	P54886	641	1.96979199875356	1.6297869037841
2224581	P54886	642	2.29503982336628	1.91225352439059
2224582	P54886	643	2.30337541283124	1.97308586212885
2224583	P54886	644	2.48570279808536	2.11746440428983
2224584	P54886	645	2.33106634040847	2.11033836807365
2224585	P54886	646	2.32923601221919	2.09574137356721
2224586	P54886	647	2.22439442057936	2.02347353853393
2224587	P54886	648	2.39754838232073	2.14762072573567
2224588	P54886	649	2.3632589655028	2.13640095204564
2224589	P54886	65	1.5766274294905	1.4709955790401
2224590	P54886	650	2.47021396519527	2.20795556547554
2224591	P54886	651	2.34644594089328	2.23065425320014
2224592	P54886	652	2.23842050123646	2.11345276805072
2224593	P54886	653	2.32734510006197	1.98140808390131
2224594	P54886	654	2.00008985080024	1.67263869299446
2224595	P54886	655	1.84157947203602	1.51948779508613
2224596	P54886	656	2.03806035751438	1.70932535819987
2224597	P54886	657	1.82768050585434	1.50605877442946
2224598	P54886	658	1.91171791798694	1.58725475179284
2224599	P54886	659	1.99401579825809	1.59961951230225
2224600	P54886	66	1.7947087125362	1.70361346185685
2224601	P54886	660	2.01861737627732	1.78487303966702
2224602	P54886	661	2.03126499398888	1.81900328683612
2224603	P54886	662	1.97533131190274	1.73317673653412
2224604	P54886	663	2.05703738261491	1.95440212259643
2224605	P54886	664	1.95260343019765	1.84067069095298
2224606	P54886	665	1.97501709450647	1.64436390976383
2224607	P54886	666	1.82995964434757	1.55068511942385
2224608	P54886	667	2.16963041914976	1.87887110042864
2224609	P54886	668	2.12238684412476	1.83322490368185
2224610	P54886	669	1.98125531399868	1.69686524868325
2224611	P54886	67	1.85218627702751	1.7273635486284
2224612	P54886	670	1.90068155854889	1.61901581641777
2224613	P54886	671	1.95045901472831	1.66711021988147
2224614	P54886	672	2.43537763323841	2.04705273658637
2224615	P54886	673	2.22606542198359	2.00630146136499
2224616	P54886	674	2.35555271194271	2.15332085090783
2224617	P54886	675	2.50245197239758	2.26346914791694
2224618	P54886	676	2.47019335612597	2.37458316917474
2224619	P54886	677	2.26217755905126	2.16077215510921
2224620	P54886	678	2.46661896451067	2.14033847585054
2224621	P54886	679	2.03216064219352	1.83773948125876
2224622	P54886	68	1.65635574468116	1.68043627306553
2224623	P54886	680	1.85728485171995	1.81105843536409
2224624	P54886	681	2.2641473149295	2.01489271615585
2224625	P54886	682	2.08952323594795	1.84617294713543
2224626	P54886	683	2.16801779888914	1.92201348760405
2224627	P54886	684	2.54386408714183	2.28515183204669
2224628	P54886	685	2.63374832074157	2.30484643955529
2224629	P54886	686	2.32057367519323	2.16374447944496
2224630	P54886	687	2.67191637077041	2.52511800050346
2224631	P54886	688	2.68437944065291	2.50537560229089
2224632	P54886	689	2.41833044803776	2.39060406111118
2224633	P54886	69	1.3697433391802	1.39068612336186
2224634	P54886	690	2.17117662397224	2.13897833722832
2224635	P54886	691	2.4965591966673	2.23539661744779
2224636	P54886	692	2.28504954030683	2.0248809277204
2224637	P54886	693	2.39111713196598	2.09557813775393
2224638	P54886	694	2.08512122294081	1.94221034713894
2224639	P54886	695	2.25133640520131	2.08997698468923
2224640	P54886	696	2.68746888730733	2.41277810476502
2224641	P54886	697	2.64028102981875	2.38909600661568
2224642	P54886	698	2.51966527017103	2.24077437974921
2224643	P54886	699	2.62697044025605	2.48673332007568
2224644	P54886	7	0.151381477497657	0.0871977024456533
2224645	P54886	70	2.11264650729145	1.91196329725949
2224646	P54886	700	2.3908562853556	2.24577399708355
2224647	P54886	701	2.26744031828177	2.09684806035803
2224648	P54886	702	2.10639799985461	1.90946675913657
2224649	P54886	703	1.89669471227949	1.84913578763712
2224650	P54886	704	2.11759146021218	1.87329214136278
2224651	P54886	705	1.9711603868878	1.73181212891094
2224652	P54886	706	2.19752771061232	1.95052562360951
2224653	P54886	707	2.60550406688	2.27755716756329
2224654	P54886	708	2.39551054101206	2.23614761402872
2224655	P54886	709	2.14667621679355	2.01763702779869
2224656	P54886	71	1.88843597519055	1.83761559359006
2224657	P54886	710	2.76458052317878	2.58286496227992
2224658	P54886	711	2.47278981908437	2.44322207666534
2224659	P54886	712	2.23669475406033	2.2022811980914
2224660	P54886	713	2.2186462944021	1.96688037987361
2224661	P54886	714	2.29439097784974	2.03390651682444
2224662	P54886	715	2.37867064158982	2.08355248245125
2224663	P54886	716	2.33808695879416	2.18662292054911
2224664	P54886	717	2.19465695281331	2.03521395217459
2224665	P54886	718	2.39936597372881	2.04392056886895
2224666	P54886	719	2.57444695423092	2.2349920558205
2224667	P54886	72	2.56158738979494	2.2911528552112
2224668	P54886	720	2.60360876347584	2.23138378678755
2224669	P54886	721	2.2338337807342	2.01639339149777
2224670	P54886	722	2.30607413064992	2.14134045268276
2224671	P54886	723	2.04108484315238	1.85352679004693
2224672	P54886	724	2.15683173653881	2.10764202596479
2224673	P54886	725	2.07465381969422	2.08097531851206
2224674	P54886	726	2.04528188350854	2.19487841674124
2224675	P54886	727	1.92702865044146	2.067794955682
2224676	P54886	728	1.71569946767764	1.65125378477512
2224677	P54886	729	2.01583214437444	1.90945443942777
2224678	P54886	73	2.59968188538987	2.34986958199877
2224679	P54886	730	1.92025985511001	1.95939552081677
2224680	P54886	731	1.83083096493256	1.85527029874099
2224681	P54886	732	2.12589786871538	2.16227079949001
2224682	P54886	733	2.15738050780643	2.16090488945968
2224683	P54886	734	2.20039167692007	2.13643735937537
2224684	P54886	735	2.17541028167569	2.13421088866558
2224685	P54886	736	2.26050086004525	2.18464035064511
2224686	P54886	737	2.12897779667706	2.19984620915839
2224687	P54886	738	2.12961177050803	2.18763019481275
2224688	P54886	739	2.18627877865887	2.02441859897781
2224689	P54886	74	2.60459428492629	2.32283181327276
2224690	P54886	740	2.74463528270359	2.39942605391142
2224691	P54886	741	2.67567433849902	2.30101271335455
2224692	P54886	742	2.59313217675546	2.36354335351716
2224693	P54886	743	2.55261541481391	2.234941586286
2224694	P54886	744	2.16395447855991	2.02090564360954
2224695	P54886	745	2.40215234481308	2.27295993686888
2224696	P54886	746	2.40085168100366	2.23991917806995
2224697	P54886	747	2.35035245387686	2.33340933171323
2224698	P54886	748	2.24130319207072	2.21521864142348
2224699	P54886	749	2.4015977586879	2.152130796165
2224700	P54886	75	2.62607578980099	2.48586891913503
2224701	P54886	750	2.58570935071529	2.22396338831865
2224702	P54886	751	2.62766389022635	2.28640964497251
2224703	P54886	752	2.61365927009118	2.24109447024294
2224704	P54886	753	2.26954967525805	2.07426687312695
2224705	P54886	754	2.62472843041441	2.33251582030214
2224706	P54886	755	2.65971736525949	2.52780549190664
2224707	P54886	756	2.91182883583602	2.79330294902614
2224708	P54886	757	2.78463820469232	2.63862875722927
2224709	P54886	758	2.41888662204359	2.12612397968585
2224710	P54886	759	2.46591142161231	2.1715587981126
2224711	P54886	76	2.53436011143378	2.38442573704215
2224712	P54886	760	2.52422125118933	2.16074658099117
2224713	P54886	761	2.50411042250466	2.30279949721784
2224714	P54886	762	2.63271235601461	2.44896346558122
2224715	P54886	763	2.31036949600823	2.1057354433529
2224716	P54886	764	2.45358833670166	2.38639375758627
2224717	P54886	765	2.28534701240077	2.21101237990562
2224718	P54886	766	2.51238029820954	2.21240671460993
2224719	P54886	767	1.76114742143568	1.70533438463325
2224720	P54886	768	1.8123052529167	1.72297841833363
2224721	P54886	769	1.93177716504348	1.98069272435186
2224722	P54886	77	2.60223913678055	2.23204706277555
2224723	P54886	770	1.70441567067625	1.74819012091463
2224724	P54886	771	1.93616177245624	1.79555594217631
2224725	P54886	772	1.69833221181862	1.72725153322331
2224726	P54886	773	2.02190324710177	2.06179239673853
2224727	P54886	774	2.03269398122312	2.04043420702121
2224728	P54886	775	1.59673717053139	1.45886007922652
2224729	P54886	776	1.91031984111568	1.69468953387869
2224730	P54886	777	1.59126318309305	1.54790444122543
2224731	P54886	778	1.98463989902608	1.94989074745537
2224732	P54886	779	1.7737345512976	1.71433236300781
2224733	P54886	78	2.33158757498894	2.12704232674479
2224734	P54886	780	1.59563074760066	1.68453244800518
2224735	P54886	781	1.6625564755641	1.73636676114256
2224736	P54886	782	2.02541873299183	1.86899748003563
2224737	P54886	783	1.71227157177606	1.61291235152267
2224738	P54886	784	1.86445359526578	1.75994886562769
2224739	P54886	785	1.94111070720483	1.6325813164365
2224740	P54886	786	1.75464728205561	1.59470443170121
2224741	P54886	787	1.06349915418092	1.08555839481847
2224742	P54886	788	0.743649400122286	0.9891381176439
2224743	P54886	789	1.05328168288107	1.16881418933455
2224744	P54886	79	2.68439307504308	2.42476675612913
2224745	P54886	790	0.52648783941346	0.612926758559189
2224746	P54886	791	0.374434284145287	0.466014368966618
2224747	P54886	792	0.332072422480553	0.425084827307564
2224748	P54886	793	0.386383477116529	0.47755954125813
2224749	P54886	794	0.39337509166884	0.484314758518118
2224750	P54886	795	0.384307929878628	0.475554171479734
2224751	P54886	8	0.0358475221942356	-0.0244298712915831
2224752	P54886	80	2.75215303824551	2.51214591522164
2224753	P54886	81	2.72669339673113	2.45576303108739
2224754	P54886	82	2.62579096859326	2.50055419383506
2224755	P54886	83	1.90360107444661	1.66327956428678
2224756	P54886	84	1.99262863269289	1.68214646195946
2224757	P54886	85	1.85405040930088	1.70973754916434
2224758	P54886	86	2.03990483840932	1.91121821777637
2224759	P54886	87	1.95314644632113	1.79560918855164
2224760	P54886	88	1.85947057449746	1.84738256657715
2224761	P54886	89	1.93827038507243	1.91068948124366
2224762	P54886	9	0.0781592760082229	0.016451256740591
2224763	P54886	90	2.01583760397661	1.76767142773889
2224764	P54886	91	1.89579672083277	1.69816335562451
2224765	P54886	92	2.42543556774122	2.21005362164077
2224766	P54886	93	2.53403854440599	2.31498456383774
2224767	P54886	94	2.41464040531025	2.19962346033362
2224768	P54886	95	2.51117855877929	2.29289750965115
2224769	P54886	96	2.42358671408542	2.20826728058415
2224770	P54886	97	2.36339113505253	2.15010700710003
2224771	P54886	98	2.51690614478663	2.29843143712461
2224772	P54886	99	2.64296912000707	2.35308152709184
2224773	P54920	1	1.0242920623721	0.670686822229304
2224774	P54920	10	2.31115043434335	1.89381594533883
2224775	P54920	100	2.47837783237564	2.26120582649495
2224776	P54920	101	2.58299128303055	2.29513163346868
2224777	P54920	102	2.35601446789665	2.23731302192291
2224778	P54920	103	2.55591603156125	2.45236586976439
2224779	P54920	104	2.52883890132122	2.39442018669786
2224780	P54920	105	2.13383824568841	2.15505703749919
2224781	P54920	106	2.2416892559915	2.2464328859375
2224782	P54920	107	2.5788024734227	2.35418517966694
2224783	P54920	108	2.39489025258805	2.22296535849097
2224784	P54920	109	2.3006818543706	2.13194229179973
2224785	P54920	11	1.96956687057974	1.72526561643906
2224786	P54920	110	2.36601690821501	2.19506826650985
2224787	P54920	111	2.41842478615051	2.2457041531052
2224788	P54920	112	2.30347596705569	2.13464193121712
2224789	P54920	113	2.40923261974028	2.23682278804617
2224790	P54920	114	2.40990003074984	2.23746763285814
2224791	P54920	115	2.0484949921819	1.75791196795118
2224792	P54920	116	2.05906485232169	1.91040636864905
2224793	P54920	117	2.46070547026245	2.24413099425434
2224794	P54920	118	2.33572311944579	2.12337448985699
2224795	P54920	119	2.39713045968403	2.18270555302756
2224796	P54920	12	2.0268345467005	1.80250724889011
2224797	P54920	120	2.49449235766454	2.27677549478167
2224798	P54920	121	2.74762784651126	2.4542015803213
2224799	P54920	122	2.55561257623588	2.43016240977547
2224800	P54920	123	2.52454103391024	2.42205170926849
2224801	P54920	124	2.51235573729885	2.37849434392291
2224802	P54920	125	2.36660633166027	2.37995487478226
2224803	P54920	126	2.16417432686023	2.17153885634583
2224804	P54920	127	2.58209356487049	2.35736499422707
2224805	P54920	128	2.54102569130479	2.36415973219811
2224806	P54920	129	2.45275914119263	2.27887761054565
2224807	P54920	13	2.20791355133523	1.94567962010958
2224808	P54920	130	2.45067779284061	2.27686663579776
2224809	P54920	131	2.39202934739829	2.22020118492669
2224810	P54920	132	2.44282263798938	2.26927707587082
2224811	P54920	133	2.17296446305188	2.00854322284622
2224812	P54920	134	2.40812515534194	2.23575276873054
2224813	P54920	135	1.95934315310929	1.70355856276893
2224814	P54920	136	1.88521695374472	1.60015461231102
2224815	P54920	137	2.03839098379447	1.89043151556456
2224816	P54920	138	2.24291537589478	2.03370471953347
2224817	P54920	139	2.30323079001209	2.09198077629262
2224818	P54920	14	2.12815682761345	2.01090151833006
2224819	P54920	140	2.34577103863059	2.13308267336687
2224820	P54920	141	2.48202125563282	2.26472605998154
2224821	P54920	142	2.5057875479595	2.22053827598515
2224822	P54920	143	2.30055058850158	2.18372446199984
2224823	P54920	144	2.5837115545178	2.47922158313669
2224824	P54920	145	2.59827551859268	2.46150904463731
2224825	P54920	146	2.5296355045078	2.53747177936295
2224826	P54920	147	2.35474145274073	2.35566261321238
2224827	P54920	148	2.4905841362672	2.26894964081656
2224828	P54920	149	2.44772175247307	2.27401054372309
2224829	P54920	15	1.92508593345166	1.80186821236849
2224830	P54920	150	2.38431383543556	2.21274654634639
2224831	P54920	151	2.43085955460154	2.25771848281915
2224832	P54920	152	2.44115870332586	2.26766940140959
2224833	P54920	153	2.28201181614065	2.11390351641359
2224834	P54920	154	2.33575404415484	2.16582863664947
2224835	P54920	155	2.42668389361009	2.25368400737858
2224836	P54920	156	2.09666227867553	1.83623471649726
2224837	P54920	157	2.02092798780439	1.73127704659163
2224838	P54920	158	2.22093846512237	2.01247088207571
2224839	P54920	159	2.30808746586727	2.096673240432
2224840	P54920	16	2.23631923718871	1.88461563227862
2224841	P54920	160	2.4066650451258	2.19191775940151
2224842	P54920	161	2.46617979568732	2.24942022427699
2224843	P54920	162	2.58369024354972	2.29580696105257
2224844	P54920	163	2.58672768204682	2.46022546577603
2224845	P54920	164	2.6262293140715	2.52030175153618
2224846	P54920	165	2.45071835462875	2.31894101641061
2224847	P54920	166	2.47515916972589	2.48483737364359
2224848	P54920	167	2.45303726200492	2.4506348892665
2224849	P54920	168	2.57836465724968	2.35376216673529
2224850	P54920	169	2.4564793038409	2.28247198874592
2224851	P54920	17	2.18165653946634	1.87827520810613
2224852	P54920	170	1.96867822803411	1.8111642211228
2224853	P54920	171	2.33923612921132	2.16919298702925
2224854	P54920	172	2.26461398692557	2.09709393468955
2224855	P54920	173	2.34726994483559	2.17695516693241
2224856	P54920	174	1.91884247934972	1.7630134961138
2224857	P54920	175	2.26824387708162	2.10060109265007
2224858	P54920	176	1.98461081424411	1.72797188523407
2224859	P54920	177	1.91615011295124	1.63004187360301
2224860	P54920	178	2.34724542314857	2.13450720666589
2224861	P54920	179	2.18244642061094	1.97528031307188
2224862	P54920	18	2.13684205960382	1.83497597506064
2224863	P54920	180	2.35095299632296	2.13808942106186
2224864	P54920	181	2.46298257042756	2.24633110214401
2224865	P54920	182	2.57736221287691	2.28969289087567
2224866	P54920	183	2.34730973657889	2.22890261102263
2224867	P54920	184	2.56751303549713	2.46357076107607
2224868	P54920	185	2.62011149669206	2.48260671457349
2224869	P54920	186	2.46469095474456	2.47472310518757
2224870	P54920	187	2.26585901605185	2.2697854290601
2224871	P54920	188	2.50814348503516	2.28591528086779
2224872	P54920	189	2.35044275066486	2.18002069529358
2224873	P54920	19	1.9645644657945	1.66852335292269
2224874	P54920	190	2.10568075092778	1.94353447700417
2224875	P54920	191	2.09753238285808	1.93566161785078
2224876	P54920	192	2.18477990364102	2.01995916513036
2224877	P54920	193	2.22752011704756	2.06125426587416
2224878	P54920	194	2.24818642768078	2.08122181660873
2224879	P54920	195	1.86686386431365	1.61420614163793
2224880	P54920	196	1.79360248381097	1.51163776917975
2224881	P54920	197	1.97467279901614	1.82886774107881
2224882	P54920	198	2.34640547264387	2.13369565618575
2224883	P54920	199	2.41329348350934	2.19832208004022
2224884	P54920	2	0.937230565496378	0.514337029804338
2224885	P54920	20	2.07890489787972	1.77899775830612
2224886	P54920	200	2.40940499028339	2.19456506277922
2224887	P54920	201	2.30022149696129	2.0890732320902
2224888	P54920	202	2.39635553932504	2.1819568339234
2224889	P54920	203	2.6953887036376	2.40372872359459
2224890	P54920	204	2.45211408396827	2.33016336147012
2224891	P54920	205	2.5135694618697	2.41145110303328
2224892	P54920	206	2.58164937284907	2.44544505457407
2224893	P54920	207	2.53362321984974	2.54132466388687
2224894	P54920	208	2.40666121696334	2.40582688997378
2224895	P54920	209	2.51580429552597	2.29331706751747
2224896	P54920	21	1.95559498857334	1.65985714758713
2224897	P54920	210	2.31843314655591	2.14909338536476
2224898	P54920	211	2.3734119028848	2.20221322498219
2224899	P54920	212	2.42478439296041	2.2518487317812
2224900	P54920	213	2.35842017815636	2.18772839363388
2224901	P54920	214	2.34758679717252	2.17726130600219
2224902	P54920	215	2.24448705145998	2.07764752201469
2224903	P54920	216	2.2175146656547	2.05158711425456
2224904	P54920	217	2.12582675523344	1.83262902459133
2224905	P54920	218	2.19907182971824	1.95201753366229
2224906	P54920	219	2.35767519621715	2.1052582752463
2224907	P54920	22	2.05741700615461	1.75823640540598
2224908	P54920	220	2.40549718027082	2.15146332411867
2224909	P54920	221	2.3029748778969	2.05240745921817
2224910	P54920	222	2.49595188334463	2.17170911264686
2224911	P54920	223	2.37474559254589	2.21608476055877
2224912	P54920	224	2.61183378254449	2.46706689743251
2224913	P54920	225	2.43445320267209	2.26389975663318
2224914	P54920	226	2.29638469561434	2.27278148302287
2224915	P54920	227	2.39895480886757	2.35905498970128
2224916	P54920	228	2.56776444329998	2.30419430465665
2224917	P54920	229	2.30587952550516	2.0976381638978
2224918	P54920	23	1.81148257463826	1.52061739706755
2224919	P54920	230	2.28305350057003	2.07558392213933
2224920	P54920	231	2.12368648930992	1.92160535580357
2224921	P54920	232	1.94690994179468	1.66692651395386
2224922	P54920	233	1.91567687151004	1.93724743410268
2224923	P54920	234	1.94655354029402	1.98899037995765
2224924	P54920	235	2.09393166432785	2.09960134942811
2224925	P54920	236	1.61473716431131	1.54654032405056
2224926	P54920	237	1.84560863633718	1.73782160239319
2224927	P54920	238	1.71794749298149	1.75675880343542
2224928	P54920	239	2.47045796519072	2.21422768451497
2224929	P54920	24	2.01049335678523	1.71289931713402
2224930	P54920	240	2.5011178391869	2.24385090079191
2224931	P54920	241	2.29861414068422	2.0481941652694
2224932	P54920	242	2.37988636949705	2.12671845443415
2224933	P54920	243	2.37802797280499	2.12492289300608
2224934	P54920	244	2.21671077789083	1.96906008173927
2224935	P54920	245	2.53753256649453	2.21188388864383
2224936	P54920	246	2.40833373596661	2.24853723694587
2224937	P54920	247	2.6568494297429	2.51056049603539
2224938	P54920	248	2.43936083021562	2.2686414497056
2224939	P54920	249	2.40229720478851	2.37511292659273
2224940	P54920	25	1.94238961290834	1.64709826607995
2224941	P54920	250	2.25425525919013	2.21924795540609
2224942	P54920	251	2.38574450349467	2.12832874029591
2224943	P54920	252	2.40539474592373	2.19378862093078
2224944	P54920	253	2.3351107985309	2.12588108241076
2224945	P54920	254	1.94390780310545	1.68864510580134
2224946	P54920	255	1.92451755242268	1.63812639701552
2224947	P54920	256	2.172008828687	1.92586957451702
2224948	P54920	257	2.27362496935485	2.02404991643904
2224949	P54920	258	2.0491801244663	1.80719389859614
2224950	P54920	259	2.62098914072824	2.29251866713527
2224951	P54920	26	1.9115225854931	1.6037827355506
2224952	P54920	260	2.4794528328022	2.31725168721541
2224953	P54920	261	2.4889574695891	2.34834522250183
2224954	P54920	262	2.25074586663305	2.08640384951295
2224955	P54920	263	2.53559034599452	2.5038992207135
2224956	P54920	264	2.45141748159797	2.40974381839485
2224957	P54920	265	2.46031358811177	2.20037652892872
2224958	P54920	266	2.36893952455554	2.15856600693217
2224959	P54920	267	2.47211920267474	2.25825702068814
2224960	P54920	268	2.27395946733855	2.06679737222463
2224961	P54920	269	2.35303478350956	2.14319902975893
2224962	P54920	27	1.81113176411765	1.66827004969796
2224963	P54920	270	2.05474374502816	1.88622934028817
2224964	P54920	271	2.01960261196699	1.82049231079737
2224965	P54920	272	2.02665363453055	1.96958685125521
2224966	P54920	273	2.04886446428187	1.97821814598802
2224967	P54920	274	1.92928846342627	1.73265146275071
2224968	P54920	275	2.11322630702222	1.91037008361114
2224969	P54920	276	1.91398969110726	1.71786996556536
2224970	P54920	277	2.05302151538748	1.85220090901747
2224971	P54920	278	2.07658062231263	1.87496344613104
2224972	P54920	279	1.97868052026656	1.7803734978225
2224973	P54920	28	1.92221943226288	1.79751193707381
2224974	P54920	280	2.30243483919923	2.02603068167391
2224975	P54920	281	2.16570655358197	2.05540915739862
2224976	P54920	282	2.23626333393416	2.14549056893106
2224977	P54920	283	2.221219068585	2.09917090099876
2224978	P54920	284	2.21020645161602	2.23081256149082
2224979	P54920	285	2.04743136965059	2.06071260404517
2224980	P54920	286	1.94094330482628	1.73986246037979
2224981	P54920	287	1.92848138904472	1.77429594449682
2224982	P54920	288	1.82548973620387	1.67478659859398
2224983	P54920	289	0.79543145166124	0.730944901891403
2224984	P54920	29	1.79058970290172	1.63854873983006
2224985	P54920	290	0.571656819655072	0.727351298425529
2224986	P54920	291	0.887044315068602	0.912587990137401
2224987	P54920	292	0.413411532486493	0.408064162627945
2224988	P54920	293	0.503278625594236	0.494892710443954
2224989	P54920	294	0.402146397646675	0.397179919405344
2224990	P54920	295	0.209251712869835	0.210807302005565
2224991	P54920	3	1.79681344738545	1.46401998798007
2224992	P54920	30	1.79559404165796	1.78566579802288
2224993	P54920	31	1.76814649079704	1.74631773873024
2224994	P54920	32	1.90322997587645	1.65887123756005
2224995	P54920	33	2.32374127407996	2.11179776919881
2224996	P54920	34	2.30066435384361	2.08950111529697
2224997	P54920	35	2.19562320622084	1.98801157119792
2224998	P54920	36	2.17686202985188	1.96988473919409
2224999	P54920	37	2.38023337600609	2.16637978586023
2225000	P54920	38	2.19872381454681	1.99100734316494
2225001	P54920	39	2.35428933192156	2.14131294999815
2225002	P54920	4	1.82969997578055	1.4957945720298
2225003	P54920	40	2.36924547421793	2.1557634020114
2225004	P54920	41	2.66518440583829	2.3745456797793
2225005	P54920	42	2.40672836978892	2.2863122084228
2225006	P54920	43	2.49997904874575	2.39832020277863
2225007	P54920	44	2.2295531299416	2.10525372974203
2225008	P54920	45	2.54771573270853	2.55494068710841
2225009	P54920	46	2.08550340119287	2.09552791624734
2225010	P54920	47	2.46626328581481	2.24545111590156
2225011	P54920	48	2.44845702806049	2.27472095850666
2225012	P54920	49	2.45147493370721	2.27763682409983
2225013	P54920	5	1.91872193394929	1.5818065602251
2225014	P54920	50	2.33649337193796	2.16654296661774
2225015	P54920	51	2.25796142505699	2.09066630621811
2225016	P54920	52	2.41208925033147	2.23958283154266
2225017	P54920	53	2.4844729994291	2.30951917422696
2225018	P54920	54	2.29112799025089	2.12271145858972
2225019	P54920	55	2.27103307775691	2.10329598614031
2225020	P54920	56	2.14914623614772	1.88694411026261
2225021	P54920	57	1.90724266812842	1.62143560325454
2225022	P54920	58	2.41456882911489	2.19955430424003
2225023	P54920	59	2.1947766215422	1.98719361085551
2225024	P54920	6	2.118409694297	1.77474256881319
2225025	P54920	60	2.25622990674125	2.04656906551675
2225026	P54920	61	2.42006902529487	2.20486853028757
2225027	P54920	62	2.69278942918934	2.40121733463214
2225028	P54920	63	2.40171940831641	2.28147260767814
2225029	P54920	64	2.53907676756027	2.4360959673014
2225030	P54920	65	2.63529425256127	2.49727611800449
2225031	P54920	66	2.34870312924174	2.36265700730375
2225032	P54920	67	2.295033685389	2.29797365774265
2225033	P54920	68	2.50085459074056	2.278872835353
2225034	P54920	69	2.46577142728564	2.29144993113766
2225035	P54920	7	2.10302332643537	1.75987643782589
2225036	P54920	70	2.13827955719856	1.97503106725922
2225037	P54920	71	2.33480244258596	2.16490921020017
2225038	P54920	72	2.3349222094533	2.16502492756465
2225039	P54920	73	2.21090947407804	2.04520525441226
2225040	P54920	74	2.24794308012976	2.08098669701446
2225041	P54920	75	2.20210144854138	2.03669504183024
2225042	P54920	76	1.9142123428085	1.65995369490613
2225043	P54920	77	1.90777807706908	1.62195290919154
2225044	P54920	78	2.37133379770248	2.15778111605179
2225045	P54920	79	2.33942999041542	2.12695602579082
2225046	P54920	8	1.82947839334378	1.49558048163764
2225047	P54920	80	2.443195443993	2.22721300903172
2225048	P54920	81	2.39962218040373	2.1851130248192
2225049	P54920	82	2.69866227673765	2.40689161212939
2225050	P54920	83	2.36990056958059	2.25072961305039
2225051	P54920	84	2.31808132775516	2.22257272482562
2225052	P54920	85	2.54722133040345	2.41218107744601
2225053	P54920	86	2.39732179921245	2.40963180491116
2225054	P54920	87	2.46696618423156	2.46409285310795
2225055	P54920	88	2.60827323225367	2.38265948659996
2225056	P54920	89	2.42762102808718	2.25458945589082
2225057	P54920	9	2.07601318387385	1.73377954992379
2225058	P54920	90	2.28726866451601	2.11898262262185
2225059	P54920	91	2.27518166468462	2.10730430293308
2225060	P54920	92	2.32897786077378	2.15928156649992
2225061	P54920	93	2.4560996230707	2.28210514556929
2225062	P54920	94	2.05521531291162	1.79618913669481
2225063	P54920	95	1.8230919589728	1.54013015961557
2225064	P54920	96	2.01638513731687	1.86916972076253
2225065	P54920	97	2.25806676560363	2.04834381734246
2225066	P54920	98	2.23833930121424	2.02928336900939
2225067	P54920	99	2.41223920256282	2.1973034459617
2225068	P54922	1	1.5864294299469	1.28606128430058
2225069	P54922	10	1.88074471917711	1.65488477676655
2225070	P54922	100	1.5172208218976	1.50832378192519
2225071	P54922	101	1.96569163190064	1.72652828098089
2225072	P54922	102	2.07248547230446	1.82971125660959
2225073	P54922	103	2.25847342622098	2.00941067039257
2225074	P54922	104	2.3613733455459	2.04168088317852
2225075	P54922	105	2.05214715232361	1.90439387211946
2225076	P54922	106	2.23519505013277	2.10316290259244
2225077	P54922	107	2.41329542846185	2.2434573594646
2225078	P54922	108	2.10730752733515	2.09009730598866
2225079	P54922	109	1.97937290723415	1.953659800552
2225080	P54922	11	1.8915955890332	1.80765068580796
2225081	P54922	110	1.63017185101817	1.39909540543916
2225082	P54922	111	1.42147790207536	1.19745772140984
2225083	P54922	112	1.39929148246427	1.176021458931
2225084	P54922	113	1.41896131965536	1.19502622853039
2225085	P54922	114	1.39847480412595	1.17523239374933
2225086	P54922	115	1.42250100109834	1.19844622787383
2225087	P54922	116	1.34948241565884	1.1278965136454
2225088	P54922	117	1.55270929262989	1.32425197585473
2225089	P54922	118	1.65316040326131	1.4213066792062
2225090	P54922	119	1.6954562283258	1.39502191581162
2225091	P54922	12	1.71253616741641	1.62181698739913
2225092	P54922	120	1.70033716150759	1.56122158381569
2225093	P54922	121	1.85266787200957	1.73031202255235
2225094	P54922	122	1.85015382702946	1.69609890887517
2225095	P54922	123	1.66392636157275	1.65845000567056
2225096	P54922	124	1.39858795620136	1.38925454927685
2225097	P54922	125	1.49194636648442	1.26149376256794
2225098	P54922	126	1.44603961962795	1.2636132370318
2225099	P54922	127	1.62009443219046	1.43178298741051
2225100	P54922	128	1.77898688135126	1.5853030373249
2225101	P54922	129	1.86805170437843	1.67135644105153
2225102	P54922	13	1.77827392420619	1.46736944417441
2225103	P54922	130	1.94925202605431	1.74981125437075
2225104	P54922	131	1.82271474588089	1.62755239518107
2225105	P54922	132	1.84383667937248	1.64796016346108
2225106	P54922	133	1.88616510687241	1.68885740141611
2225107	P54922	134	1.85736466575775	1.66103074772155
2225108	P54922	135	2.56016337240103	2.14325368499276
2225109	P54922	136	2.49388963620537	2.24070453294804
2225110	P54922	137	2.52277869070231	2.29052706882652
2225111	P54922	138	2.50115639659849	2.23785178545695
2225112	P54922	139	2.61942712725281	2.49440552380452
2225113	P54922	14	1.86585624820237	1.59846451772154
2225114	P54922	140	2.32662683418382	2.19867670857378
2225115	P54922	141	2.37626879609011	2.02867759416378
2225116	P54922	142	2.20393346111368	1.90864322644514
2225117	P54922	143	1.77313875161173	1.49903079624376
2225118	P54922	144	1.54024471004327	1.41629318598071
2225119	P54922	145	1.91048289382888	1.88777100877602
2225120	P54922	146	2.13457731705366	2.12619871821015
2225121	P54922	147	2.2033185584667	2.16083163958068
2225122	P54922	148	2.30552089263568	2.08272155573318
2225123	P54922	149	2.19046157671466	1.97155257308735
2225124	P54922	15	1.90584532732945	1.63710150428725
2225125	P54922	150	2.21728105977899	1.99746524798449
2225126	P54922	151	2.53211986474626	2.3016588664279
2225127	P54922	152	2.5766267533113	2.27751040706011
2225128	P54922	153	2.30986686231748	2.18125384692699
2225129	P54922	154	2.60120642227352	2.48465303110397
2225130	P54922	155	2.6227970628289	2.47372958629479
2225131	P54922	156	2.47737868162457	2.47550994914074
2225132	P54922	157	2.42331769306327	2.41044829360274
2225133	P54922	158	2.49679303675983	2.26347671751439
2225134	P54922	159	2.51460117572677	2.32715677905184
2225135	P54922	16	1.68240163965726	1.42121279298812
2225136	P54922	160	2.37092162119539	2.1883352522906
2225137	P54922	161	2.43407131682358	2.24934975912287
2225138	P54922	162	2.19536860766493	2.02209945900823
2225139	P54922	163	2.14532138284564	1.94196033575641
2225140	P54922	164	1.70659401451204	1.66034894158528
2225141	P54922	165	1.92090261606047	1.85458288559748
2225142	P54922	166	2.34475540557339	2.13210138043282
2225143	P54922	167	2.34214666289944	2.12958084338002
2225144	P54922	168	2.46301206378831	2.24635959828865
2225145	P54922	169	2.34467334563086	2.13202209506375
2225146	P54922	17	1.67710682759207	1.41609700670106
2225147	P54922	170	2.34223913203219	2.1296701859885
2225148	P54922	171	2.52722599726642	2.30840235944455
2225149	P54922	172	2.49442697679776	2.20956182329015
2225150	P54922	173	2.49518100923463	2.37177412744088
2225151	P54922	174	2.49444797127919	2.39297613958852
2225152	P54922	175	2.45268687903938	2.3208429819689
2225153	P54922	176	2.49053815974602	2.49969637624562
2225154	P54922	177	2.3674087407403	2.36790160062962
2225155	P54922	178	2.49752732496979	2.27565806957964
2225156	P54922	179	2.33288913190931	2.16306059151418
2225157	P54922	18	1.83668305199899	1.57027771236384
2225158	P54922	180	2.22090839083302	2.05486609234019
2225159	P54922	181	2.21192050514541	2.04618210095687
2225160	P54922	182	2.34482176512219	2.17458976395835
2225161	P54922	183	2.2252544854661	2.0590652387976
2225162	P54922	184	2.03409308003829	1.87436729589358
2225163	P54922	185	1.60832807622034	1.37157669691608
2225164	P54922	186	1.59858470176879	1.33037868856855
2225165	P54922	187	1.6941039153692	1.56495017381227
2225166	P54922	188	2.25453970021237	2.21032091537067
2225167	P54922	189	1.99438415733617	2.10124355728694
2225168	P54922	19	1.65911701136085	1.39871545395671
2225169	P54922	190	1.92878033617042	2.02502935015227
2225170	P54922	191	2.4844776399821	2.29495355664903
2225171	P54922	192	2.38172807686071	2.19567811503812
2225172	P54922	193	2.09417828408244	1.91785082511123
2225173	P54922	194	2.13985871980036	1.96198673470646
2225174	P54922	195	2.43237938413437	2.24461682334018
2225175	P54922	196	2.25497257368788	2.07320841130586
2225176	P54922	197	2.10447965848393	1.92780389412525
2225177	P54922	198	2.07568951038126	1.89998718542003
2225178	P54922	199	2.5818029028583	2.32183760073544
2225179	P54922	2	1.55438554612377	1.25510085370769
2225180	P54922	20	1.86060690129132	1.73595754207645
2225181	P54922	200	2.38560436805035	2.2937566082954
2225182	P54922	201	2.25949640205733	2.19382281246728
2225183	P54922	202	2.50328327975714	2.39758280665953
2225184	P54922	203	2.32993216569892	2.37237488551449
2225185	P54922	204	2.10050102499758	2.13787261368398
2225186	P54922	205	2.28904123910807	2.10207538692839
2225187	P54922	206	2.26105364510293	2.12150813999477
2225188	P54922	207	1.9550994454253	1.82589872460657
2225189	P54922	208	2.03709106329871	1.90511807917607
2225190	P54922	209	2.1307289343492	1.99558990910552
2225191	P54922	21	2.10889447970473	1.99776039873603
2225192	P54922	210	1.89297620226798	1.639435581094
2225193	P54922	211	1.67774372919838	1.39969637809991
2225194	P54922	212	1.56674633868975	1.43473390475454
2225195	P54922	213	2.17801411379637	1.97099786940006
2225196	P54922	214	2.07550172369312	1.87195158162105
2225197	P54922	215	2.1196263851389	1.91458432007646
2225198	P54922	216	2.17110809531631	1.96432535407685
2225199	P54922	217	2.05280371431232	1.8500210270132
2225200	P54922	218	2.00638418050503	1.80517100937714
2225201	P54922	219	2.04875435685487	1.84610858458894
2225202	P54922	22	2.05922914446875	1.91799025279055
2225203	P54922	220	2.50265303726882	2.21750974794476
2225204	P54922	221	2.10514017601524	1.99492117753203
2225205	P54922	222	2.3662999066731	2.26916095907703
2225206	P54922	223	2.52515695570426	2.390862733352
2225207	P54922	224	2.12368369510034	2.14524582795856
2225208	P54922	225	1.92815728803442	1.94350191832548
2225209	P54922	226	2.20037366926694	1.98855163817474
2225210	P54922	227	2.28577260370545	2.11753714593919
2225211	P54922	228	2.06207260495563	1.90140078983605
2225212	P54922	229	1.93117368771912	1.77492776727251
2225213	P54922	23	1.6102965961122	1.48867775143287
2225214	P54922	230	2.2513825845445	2.08430990646978
2225215	P54922	231	2.21447665397611	2.04865182244553
2225216	P54922	232	2.01153426059348	1.85257122499489
2225217	P54922	233	1.89671651693116	1.74163564667639
2225218	P54922	234	2.21761263729338	2.05168177332073
2225219	P54922	235	1.54019642158746	1.31216218431868
2225220	P54922	236	1.52393853557948	1.29645400256032
2225221	P54922	237	1.34087317924346	1.11957836881729
2225222	P54922	238	1.50874334074507	1.28177258074476
2225223	P54922	239	1.74884326626051	1.44660385549349
2225224	P54922	24	1.59605719940814	1.63640357745162
2225225	P54922	240	1.52732859764803	1.39406270685448
2225226	P54922	241	1.65265200547293	1.5370590015526
2225227	P54922	242	1.58944550001434	1.44420553327523
2225228	P54922	243	1.67795932181263	1.67200848983927
2225229	P54922	244	1.45442760402862	1.44320617232073
2225230	P54922	245	1.8190922218788	1.57757831104515
2225231	P54922	246	1.68774004718246	1.49714139962525
2225232	P54922	247	1.40720580782432	1.22609245641607
2225233	P54922	248	1.37848263506837	1.1983404585176
2225234	P54922	249	1.59940487471866	1.41179297584891
2225235	P54922	25	1.72117803764318	1.77920415175075
2225236	P54922	250	1.52042433238414	1.33548288770123
2225237	P54922	251	2.12035365973232	1.87596094664865
2225238	P54922	252	2.03545458174879	1.79393243768832
2225239	P54922	253	2.22579782254925	1.97783987937537
2225240	P54922	254	2.24198504885447	1.9934797905447
2225241	P54922	255	2.46982644016745	2.14646701107577
2225242	P54922	256	2.13239582808317	1.9819292161414
2225243	P54922	257	2.33212238692813	2.19681297634662
2225244	P54922	258	2.47680047799194	2.30481520513421
2225245	P54922	259	2.16481691566326	2.14566221302676
2225246	P54922	26	1.65757057928896	1.68596328741477
2225247	P54922	260	2.13001865705706	2.09921198477693
2225248	P54922	261	2.31498315541777	2.05995994274669
2225249	P54922	262	1.65033953464751	1.41858118851938
2225250	P54922	263	1.90023981755378	1.59288145543084
2225251	P54922	264	1.7438021710655	1.60321697423293
2225252	P54922	265	2.00282367491251	1.87539082571979
2225253	P54922	266	1.82650277768851	1.67324753806098
2225254	P54922	267	1.9237377784105	1.90947679701225
2225255	P54922	268	1.83034168474307	1.80641001705724
2225256	P54922	269	1.82706303104605	1.58527961483697
2225257	P54922	27	1.42099101235547	1.5996647650946
2225258	P54922	270	1.71333776585692	1.52187361987457
2225259	P54922	271	1.84838414751425	1.65235387467766
2225260	P54922	272	2.38144297942835	2.12822243297821
2225261	P54922	273	2.48697630183552	2.23018751067164
2225262	P54922	274	2.44370116563007	2.18837557369539
2225263	P54922	275	2.61919053573185	2.29078087575323
2225264	P54922	276	2.50261710817304	2.33963274263965
2225265	P54922	277	2.60541614734888	2.46086625240019
2225266	P54922	278	2.55504285556206	2.38041208700888
2225267	P54922	279	2.53007087836405	2.49856637481298
2225268	P54922	28	1.24551521304398	1.41729352118308
2225269	P54922	280	2.45887551543855	2.41694968458619
2225270	P54922	281	2.5272180243302	2.26501882276959
2225271	P54922	282	2.15979726887716	1.95649517411079
2225272	P54922	283	2.30144789325349	2.09335637198087
2225273	P54922	284	2.17301836144559	1.96926924110861
2225274	P54922	285	2.24294156832354	2.03682823630802
2225275	P54922	286	1.89943736781889	1.64567828465304
2225276	P54922	287	1.7048050888355	1.42584275134913
2225277	P54922	288	1.72912362114855	1.59162096036793
2225278	P54922	289	2.400543199732	2.14667684531737
2225279	P54922	29	1.42280906243938	1.37063018668269
2225280	P54922	290	2.24773235194317	1.93188226718164
2225281	P54922	291	2.35071606219305	2.19286770576056
2225282	P54922	292	2.56697480131112	2.4237246676763
2225283	P54922	293	2.33194124862558	2.16485389016715
2225284	P54922	294	2.20815484638364	2.18753482133835
2225285	P54922	295	2.31996727894267	2.28273815022445
2225286	P54922	296	2.5110778801061	2.24942440176346
2225287	P54922	297	2.20227522563786	1.99753688551121
2225288	P54922	298	1.93852326693034	1.75202819119609
2225289	P54922	299	2.09007263046696	1.92036370151571
2225290	P54922	3	1.48562460607861	1.18866482730338
2225291	P54922	30	2.17435133114859	1.92813287335045
2225292	P54922	300	1.91255533330564	1.71706446605028
2225293	P54922	301	1.9942542943531	1.93828298283664
2225294	P54922	302	1.92567443672141	1.85919336362786
2225295	P54922	303	2.39033941309566	2.1761441222187
2225296	P54922	304	2.48444735355512	2.26707012778398
2225297	P54922	305	2.51465576568092	2.29625714681403
2225298	P54922	306	2.40601839924171	2.19129297761404
2225299	P54922	307	2.56661437534434	2.27930845433897
2225300	P54922	308	2.3614252979332	2.24254090343444
2225301	P54922	309	2.6065351406291	2.50127346853174
2225302	P54922	31	2.05539333052277	1.81319702655443
2225303	P54922	310	2.52960237870967	2.39515784973599
2225304	P54922	311	2.35616858428857	2.3698700437789
2225305	P54922	312	2.33304673724159	2.33470142956963
2225306	P54922	313	2.2589121099843	2.04511080375059
2225307	P54922	314	2.21414561806667	2.04833197937175
2225308	P54922	315	2.39330247404694	2.22143126519596
2225309	P54922	316	2.16586474028537	2.00168355267782
2225310	P54922	317	2.08345670604949	1.92206186142656
2225311	P54922	318	2.10314755866439	1.94108693588581
2225312	P54922	319	1.8580079606182	1.72072613841042
2225313	P54922	32	2.01664677659991	1.77576055349568
2225314	P54922	320	1.71569254094284	1.60513288795473
2225315	P54922	321	1.58727782254179	1.4492759971823
2225316	P54922	322	1.62855346328231	1.63143796858841
2225317	P54922	323	1.62829711134183	1.61836173176149
2225318	P54922	324	1.5423996763606	1.31740601692501
2225319	P54922	325	1.5829908875239	1.61581007734269
2225320	P54922	326	1.64424960637588	1.69690780920276
2225321	P54922	327	1.80569631606603	1.82111168370798
2225322	P54922	328	1.61824899498121	1.65784503412286
2225323	P54922	329	1.49385892766916	1.5595710521666
2225324	P54922	33	2.38089648711496	2.12769441841445
2225325	P54922	330	1.44067906343725	1.47640520888163
2225326	P54922	331	1.63629698700861	1.80769091202726
2225327	P54922	332	1.51554699809163	1.67819511429171
2225328	P54922	333	1.57771701783497	1.52030046472339
2225329	P54922	334	1.74508454959606	1.59400182564514
2225330	P54922	335	1.54858510545955	1.40414633137017
2225331	P54922	336	1.78551685230393	1.63306704971746
2225332	P54922	337	1.96856018999402	1.80992140929901
2225333	P54922	338	1.96115104421281	1.7356122769333
2225334	P54922	339	1.74068950040691	1.68408864532374
2225335	P54922	34	2.31676491104732	1.99858072878482
2225336	P54922	340	1.87306140770964	1.83389511884012
2225337	P54922	341	2.07383996609156	1.99610097145241
2225338	P54922	342	1.69625781071554	1.77356737609962
2225339	P54922	343	1.56992297710432	1.63867556589934
2225340	P54922	344	2.09239750354807	1.92552181634035
2225341	P54922	345	1.75380889198581	1.64485545223239
2225342	P54922	346	1.53897738648938	1.43728773192105
2225343	P54922	347	1.66636340132049	1.56036662873806
2225344	P54922	348	1.54538078384313	1.44347462051494
2225345	P54922	349	1.50876132504856	1.40809332221113
2225346	P54922	35	2.15443969822582	2.00322774896961
2225347	P54922	350	0.638293560346469	0.579120085510916
2225348	P54922	351	0.411599959546816	0.572706208097216
2225349	P54922	352	0.748043716330289	0.77828721644337
2225350	P54922	353	0.25277492170483	0.252858923892396
2225351	P54922	354	0.233025151441394	0.233776923881358
2225352	P54922	355	0.210951195761797	0.212449322754698
2225353	P54922	356	0.27849621003158	0.277710535713099
2225354	P54922	357	0.248912600631733	0.249127193863317
2225355	P54922	36	2.26282586952348	2.12985948128099
2225356	P54922	37	2.50031065805861	2.32753046968199
2225357	P54922	38	2.12948272637858	2.11152272728456
2225358	P54922	39	2.00932858077123	1.98260262647558
2225359	P54922	4	1.62661414727647	1.32488729423884
2225360	P54922	40	2.27480700690726	2.02114221190249
2225361	P54922	41	1.86104354178923	1.61574746206685
2225362	P54922	42	1.83526249717431	1.55905404196757
2225363	P54922	43	1.852275984385	1.86611642146042
2225364	P54922	44	1.52735909085606	1.69446739406677
2225365	P54922	45	1.45279671195606	1.60959753187872
2225366	P54922	46	1.43539264313898	1.38683807264581
2225367	P54922	47	1.45015726593478	1.33395297947587
2225368	P54922	48	1.38809987289618	1.43547760951046
2225369	P54922	49	1.41273040354544	1.48118560881334
2225370	P54922	5	1.44985344154218	1.15410314111796
2225371	P54922	50	1.36633820449689	1.40457792926275
2225372	P54922	51	1.53354898264105	1.7084169764663
2225373	P54922	52	1.23403418510949	1.40620068454496
2225374	P54922	53	1.64656064943289	1.58681638675128
2225375	P54922	54	1.71957372718995	1.70383482278884
2225376	P54922	55	2.51261519617764	2.29428557211899
2225377	P54922	56	2.47036472101403	2.25346365081133
2225378	P54922	57	2.45149232317094	2.23522935790329
2225379	P54922	58	2.27551767353575	2.06520468311009
2225380	P54922	59	2.55698237820182	2.27000212990439
2225381	P54922	6	1.67606094426193	1.37266221860691
2225382	P54922	60	2.4280765384895	2.30693856254978
2225383	P54922	61	2.46230957764374	2.36192439470611
2225384	P54922	62	2.46379184538578	2.33157247224236
2225385	P54922	63	2.45204202195649	2.46250185236375
2225386	P54922	64	2.34966944296802	2.35076209592798
2225387	P54922	65	2.34009230242435	2.12354616843456
2225388	P54922	66	2.26531466073307	2.09777091763285
2225389	P54922	67	2.29005972759353	2.12167931554362
2225390	P54922	68	2.09655213709156	1.93471451570841
2225391	P54922	69	2.03054874369922	1.87094279904329
2225392	P54922	7	1.94051674212161	1.56102585601822
2225393	P54922	70	2.04415276574924	1.88408684808518
2225394	P54922	71	1.7235155446834	1.54429021229487
2225395	P54922	72	1.65871266793646	1.50358868590921
2225396	P54922	73	1.57017032788639	1.38625602675997
2225397	P54922	74	1.60933443228553	1.56637785613141
2225398	P54922	75	1.41222429050557	1.36310376030234
2225399	P54922	76	2.49237013260739	2.19810575248712
2225400	P54922	77	2.326668705309	2.03800694650806
2225401	P54922	78	2.37886775172656	2.08844106250181
2225402	P54922	79	2.59961198583009	2.30172159292897
2225403	P54922	8	1.8824968538237	1.66645147651894
2225404	P54922	80	2.74592763681545	2.37593958439656
2225405	P54922	81	2.35856263409292	2.16315575773623
2225406	P54922	82	2.63029516240418	2.44761085430756
2225407	P54922	83	2.83944277996929	2.61790279527914
2225408	P54922	84	2.71952687359617	2.64432335487266
2225409	P54922	85	2.4637993615656	2.38441383266399
2225410	P54922	86	2.57853147662225	2.27730407274097
2225411	P54922	87	2.76482316055734	2.50377099022955
2225412	P54922	88	2.40966048366933	2.16061691228848
2225413	P54922	89	2.41155574522375	2.16244809212096
2225414	P54922	9	1.80941732888967	1.6177531482115
2225415	P54922	90	2.07293608113827	1.96301780919247
2225416	P54922	91	2.07187647580393	1.93020995830907
2225417	P54922	92	1.83360749218136	1.84227914108878
2225418	P54922	93	1.64880447015498	1.52588361474713
2225419	P54922	94	1.5523677167466	1.59419130371328
2225420	P54922	95	1.52171550440065	1.58648575499136
2225421	P54922	96	1.59836845021094	1.62876287380733
2225422	P54922	97	1.66494403530984	1.83536935935646
2225423	P54922	98	1.44812899507629	1.61305661814096
2225424	P54922	99	1.69486249521573	1.63348507248621
2225425	P55000	1	1.2944217896156	1.04122008873803
2225426	P55000	10	1.34571164881488	1.08672598296565
2225427	P55000	100	0.76866477477547	0.846915317494815
2225428	P55000	101	0.4170226959207	0.507162800727016
2225429	P55000	102	0.359849517126835	0.451922735459249
2225430	P55000	103	0.392845828731602	0.483803390778671
2225431	P55000	11	1.19081881141674	0.983544355027852
2225432	P55000	12	1.10509950019914	0.900723346186616
2225433	P55000	13	1.09385225978855	0.889856392354943
2225434	P55000	14	1.07804247741818	0.874581163157744
2225435	P55000	15	0.926527918890382	0.728189545992833
2225436	P55000	16	0.955912769473555	0.756580849368679
2225437	P55000	17	1.79974192123163	1.41191433527411
2225438	P55000	18	1.76283630867823	1.53774032522804
2225439	P55000	19	1.73786311977046	1.53552178338593
2225440	P55000	2	0.995753517550587	0.752650252490738
2225441	P55000	20	1.93117693811687	1.69051529035875
2225442	P55000	21	1.74726626476552	1.65510484493822
2225443	P55000	22	1.81060302172314	1.70347153572561
2225444	P55000	23	2.02387464951568	1.69156951533743
2225445	P55000	24	1.94225698307449	1.63775575888847
2225446	P55000	25	2.47454265364973	2.08489352713494
2225447	P55000	26	2.21124754403289	1.99198459876623
2225448	P55000	27	2.17134103575145	1.9753376561553
2225449	P55000	28	2.33908146406686	2.10562244893323
2225450	P55000	29	1.98236704253738	1.90325101709822
2225451	P55000	3	0.980924712061336	0.738322831830386
2225452	P55000	30	1.91524648647623	1.8255713582188
2225453	P55000	31	2.06892462230985	1.75609079392608
2225454	P55000	32	1.78371494987	1.52699854452105
2225455	P55000	33	1.85899693208438	1.59973512658171
2225456	P55000	34	1.92198391588368	1.74779042183693
2225457	P55000	35	1.95791846247445	1.80442023083399
2225458	P55000	36	1.97967967551478	1.79366159119045
2225459	P55000	37	2.14492778320531	2.09560432886138
2225460	P55000	38	1.81267360502807	1.76175562534693
2225461	P55000	39	2.1328298858061	1.8083067429205
2225462	P55000	4	1.18147962853084	0.864946175398877
2225463	P55000	40	2.13738390567099	1.78092271189347
2225464	P55000	41	2.07723123727538	1.86508582203494
2225465	P55000	42	1.86841971033706	1.65050598296214
2225466	P55000	43	2.25682386498721	2.11063497256845
2225467	P55000	44	1.91775456410193	1.80494039367501
2225468	P55000	45	1.99077844432056	1.84371115121506
2225469	P55000	46	1.89336969547919	1.89187786656333
2225470	P55000	47	1.82488234907703	1.81287763063647
2225471	P55000	48	1.92284857140078	1.6895688587226
2225472	P55000	49	2.09847604694151	1.72154231354422
2225473	P55000	5	1.05668347977751	0.905853344001131
2225474	P55000	50	2.36902757735153	2.14442984533712
2225475	P55000	51	2.08086683083694	1.8879225239209
2225476	P55000	52	2.20269555391942	1.97384795716827
2225477	P55000	53	2.06755351436641	1.98555720267402
2225478	P55000	54	1.9176910273539	1.8279332453918
2225479	P55000	55	2.03124271794853	1.71968297298196
2225480	P55000	56	1.8909486788575	1.63060653542064
2225481	P55000	57	1.74074082680138	1.51766823395623
2225482	P55000	58	1.7341415261115	1.51129206582073
2225483	P55000	59	1.92960657667191	1.63299763971201
2225484	P55000	6	1.20947966663787	1.07539352062118
2225485	P55000	60	1.80010785075872	1.66936123255518
2225486	P55000	61	1.9498364468646	1.83593753840458
2225487	P55000	62	1.99728075288274	1.84999360667658
2225488	P55000	63	1.9034651036384	1.90163193337201
2225489	P55000	64	1.67458601107473	1.66766304407854
2225490	P55000	65	1.813929220616	1.58433223950352
2225491	P55000	66	1.69583537730809	1.5167053747994
2225492	P55000	67	1.65038697651852	1.47279365467302
2225493	P55000	68	2.10865211110923	1.73137430925712
2225494	P55000	69	2.11453731502091	1.89854429204577
2225495	P55000	7	1.20663970748124	1.04086551242944
2225496	P55000	70	2.1648385817525	1.96905506017444
2225497	P55000	71	2.21462546669114	1.9853745011536
2225498	P55000	72	2.07268175301418	1.99051204764832
2225499	P55000	73	2.27817470709919	2.17622841486087
2225500	P55000	74	2.0834649730386	1.77013951292714
2225501	P55000	75	1.83977363559231	1.61335259044418
2225502	P55000	76	1.77666774724525	1.55238040970116
2225503	P55000	77	1.97060718505298	1.73976245541737
2225504	P55000	78	1.72920975777505	1.50652704819292
2225505	P55000	79	1.94120518345545	1.64420407967659
2225506	P55000	8	0.963719350238768	0.948440591719219
2225507	P55000	80	1.866990259392	1.73398224359759
2225508	P55000	81	1.89268617201706	1.78071960266532
2225509	P55000	82	1.90491215916126	1.76074813784821
2225510	P55000	83	1.86208774794724	1.86165361001818
2225511	P55000	84	1.77380548403585	1.76352775333263
2225512	P55000	85	1.90728618586078	1.67453266148663
2225513	P55000	86	1.80521794612371	1.62238954993187
2225514	P55000	87	1.72547459357767	1.54534244336472
2225515	P55000	88	1.70818159425817	1.52863414707549
2225516	P55000	89	1.68223107782505	1.50356105770493
2225517	P55000	9	1.19632665506085	1.16035453156996
2225518	P55000	90	1.66869578927199	1.30826303565624
2225519	P55000	91	1.65713780297384	1.45857960945143
2225520	P55000	92	1.62825772321486	1.45258627477521
2225521	P55000	93	1.93265273126749	1.71490514477387
2225522	P55000	94	1.90678377764041	1.83219278430809
2225523	P55000	95	0.686943430696201	0.721734602245309
2225524	P55000	96	0.446992257993667	0.702511411922007
2225525	P55000	97	1.07742326523191	1.19213950747954
2225526	P55000	98	0.545478800561671	0.631275605963794
2225527	P55000	99	0.735403013033788	0.814778187317814
2225528	P55001	1	1.37048636318637	1.11471280153197
2225529	P55001	10	1.0203715833141	0.990348772706535
2225530	P55001	100	2.14043980634023	1.82923771464296
2225531	P55001	101	2.11490694777598	1.8045681614833
2225532	P55001	102	2.15990042908483	1.8480403436596
2225533	P55001	103	2.18957838387229	1.87671484093365
2225534	P55001	104	2.36170987851612	2.04302630374466
2225535	P55001	105	2.40187591058113	2.01468375894314
2225536	P55001	106	2.3033846858411	2.08100644142818
2225537	P55001	107	2.34253641422922	2.14074465433443
2225538	P55001	108	2.36864588443462	2.13418725056175
2225539	P55001	109	2.31153427174609	2.22128859361741
2225540	P55001	11	1.278131578513	1.02143089927377
2225541	P55001	110	2.10920646168105	2.01297324693098
2225542	P55001	111	2.25529084231644	1.93615568403808
2225543	P55001	112	2.0054004377539	1.74118850348372
2225544	P55001	113	2.22158759547378	1.95006603932192
2225545	P55001	114	2.38054419252302	2.10364806818551
2225546	P55001	115	2.18122984578704	1.91107284751789
2225547	P55001	116	2.09822689132759	1.83087635121516
2225548	P55001	117	2.33051491034847	2.05531035335272
2225549	P55001	118	2.14927010848672	1.88019371832383
2225550	P55001	119	2.08849583990317	1.8083026858667
2225551	P55001	12	1.02246064461414	0.82087863801274
2225552	P55001	120	1.99470546609949	1.85996543340109
2225553	P55001	121	2.46284884341267	2.09628753988833
2225554	P55001	122	2.69184381652852	2.31753983909174
2225555	P55001	123	2.53583318083738	2.16680416408027
2225556	P55001	124	2.51519456151831	2.14686336837373
2225557	P55001	125	2.5348661542213	2.16586983412845
2225558	P55001	126	2.56822257831274	2.19809842597488
2225559	P55001	127	2.60502132628895	2.23365295141604
2225560	P55001	128	2.83541229464307	2.38910354384856
2225561	P55001	129	2.56700646317293	2.29125669503013
2225562	P55001	13	1.01305409235156	0.811790135818332
2225563	P55001	130	2.8338036222562	2.57094329483381
2225564	P55001	131	2.68506078628174	2.39544561155665
2225565	P55001	132	2.71897169315531	2.57049186212875
2225566	P55001	133	2.65069773001737	2.4916977946482
2225567	P55001	134	2.71949792970843	2.34020914839779
2225568	P55001	135	2.67157295399696	2.34037863344305
2225569	P55001	136	2.53942009518146	2.21269406700306
2225570	P55001	137	2.7322175246306	2.39897271742807
2225571	P55001	138	2.64766298662102	2.31727709901273
2225572	P55001	139	2.67256212516892	2.3413343592091
2225573	P55001	14	0.986991454910892	0.786608716424746
2225574	P55001	140	2.63447363030328	2.30453369521392
2225575	P55001	141	2.56244900251597	2.23494433139347
2225576	P55001	142	2.72619567121006	2.39315447217739
2225577	P55001	143	2.56220673053417	2.25040193340006
2225578	P55001	144	2.46526022014432	2.15673333434025
2225579	P55001	145	2.68941719962733	2.37331121995181
2225580	P55001	146	2.84507103199484	2.45655165445851
2225581	P55001	147	2.62860523501369	2.40888866729882
2225582	P55001	148	2.83423253686513	2.62947365727093
2225583	P55001	149	2.68188705112504	2.45049513538397
2225584	P55001	15	1.01571099070139	0.814357200329179
2225585	P55001	150	2.60939049619129	2.52273172486645
2225586	P55001	151	2.67810058015109	2.57629006216654
2225587	P55001	152	2.65252958347714	2.33362105553429
2225588	P55001	153	2.83532024742594	2.55670532793252
2225589	P55001	154	2.48242451206474	2.21574154272208
2225590	P55001	155	2.71303630821917	2.43855599767862
2225591	P55001	156	2.46163201017675	2.19565206745408
2225592	P55001	157	1.80583063580194	1.52345246845545
2225593	P55001	158	2.12942290087534	1.88472354273372
2225594	P55001	159	2.10518106414976	1.86130135996932
2225595	P55001	16	1.0306414393788	0.828782827464435
2225596	P55001	160	2.46637643869088	2.21028416073338
2225597	P55001	161	2.34226699673688	2.02322054954823
2225598	P55001	162	2.19242035587531	2.03992422189155
2225599	P55001	163	2.3534795346378	2.21744800588853
2225600	P55001	164	2.39134190803112	2.22224612148493
2225601	P55001	165	2.18538765820021	2.16553742697009
2225602	P55001	166	2.10097977070116	2.07115494804321
2225603	P55001	167	1.83004755858736	1.58579950095586
2225604	P55001	168	1.68318635127652	1.41211982556948
2225605	P55001	169	2.27153508799213	2.22674166282622
2225606	P55001	17	1.52670057368636	1.29912265189056
2225607	P55001	170	2.06955735449109	2.17387503247912
2225608	P55001	171	2.02095810581151	2.11409044695728
2225609	P55001	172	1.77463072431043	1.61107710725963
2225610	P55001	173	1.98736085901516	1.74946400612015
2225611	P55001	174	1.8774485159897	1.80475173597832
2225612	P55001	175	1.92499628265338	1.87260210413143
2225613	P55001	176	2.33551082519889	2.23745244317272
2225614	P55001	177	1.87899293529713	1.93865205245978
2225615	P55001	178	1.87502416676993	1.92198892158783
2225616	P55001	179	2.13124195607925	1.95158098662982
2225617	P55001	18	1.50261013854567	1.27584675158951
2225618	P55001	180	2.0990945826644	1.96699460885654
2225619	P55001	181	0.821515225370668	0.626324858122545
2225620	P55001	182	0.444259401738145	0.474439499297348
2225621	P55001	183	1.0736849438137	0.96309612602312
2225622	P55001	19	1.36092771188885	1.13895482672319
2225623	P55001	2	0.954792322027483	0.713074018286582
2225624	P55001	20	1.42363387470875	1.19954079727681
2225625	P55001	21	1.39791346825887	1.17469003751536
2225626	P55001	22	1.41061144443237	1.18695867549195
2225627	P55001	23	1.36233347627415	1.14031306004226
2225628	P55001	24	1.39862780259903	1.17538021910761
2225629	P55001	25	1.38556745542112	1.16276146245025
2225630	P55001	26	1.39438371075193	1.17127962656436
2225631	P55001	27	1.42355846238069	1.19946793475611
2225632	P55001	28	1.4123628256514	1.18865083980552
2225633	P55001	29	1.30761910650443	1.08744866766588
2225634	P55001	3	0.997110076851911	0.753960944425761
2225635	P55001	30	1.42555407797272	1.2013960755011
2225636	P55001	31	1.4360847153816	1.21157065578594
2225637	P55001	32	1.32494015600682	1.10418406571795
2225638	P55001	33	1.32671080404823	1.10589484541286
2225639	P55001	34	1.60016317573107	1.30295086858375
2225640	P55001	35	1.50211928125876	1.36970575640889
2225641	P55001	36	1.53091563898967	1.41943872974224
2225642	P55001	37	1.47643899621581	1.33501995400177
2225643	P55001	38	1.51331621735416	1.51293222316945
2225644	P55001	39	1.39335507002458	1.38419859506821
2225645	P55001	4	0.98252822541603	0.73987212792061
2225646	P55001	40	1.54949392572123	1.31709554989734
2225647	P55001	41	1.36358218988989	1.18394382041662
2225648	P55001	42	1.29414633809516	1.11685570207194
2225649	P55001	43	1.35433671766823	1.17501095189802
2225650	P55001	44	1.34967873272965	1.1705104606283
2225651	P55001	45	1.39235842332593	1.21174708493159
2225652	P55001	46	1.41713771410966	1.23568854960189
2225653	P55001	47	1.40816198006403	1.22701629899476
2225654	P55001	48	1.39230634225191	1.21169676479916
2225655	P55001	49	1.40615306873585	1.225075312063
2225656	P55001	5	1.07169302861919	0.758871630086083
2225657	P55001	50	1.38734059705721	1.20689891912317
2225658	P55001	51	1.39551049826506	1.21479258334604
2225659	P55001	52	1.40735335019938	1.22623501015543
2225660	P55001	53	1.34442290146073	1.16543233713655
2225661	P55001	54	1.36000514463623	1.18048772059068
2225662	P55001	55	1.41161504788452	1.23035261325613
2225663	P55001	56	1.29429765631068	1.11700190398476
2225664	P55001	57	1.42303837774089	1.24138970267731
2225665	P55001	58	1.95944961512967	1.72049731644288
2225666	P55001	59	1.9959632282219	1.75577634785111
2225667	P55001	6	1.22540542167705	1.068870536315
2225668	P55001	60	2.21552437898337	1.90076329555936
2225669	P55001	61	2.14304139059544	1.99221483573429
2225670	P55001	62	2.10486356243107	1.9772381238943
2225671	P55001	63	2.19268722218563	2.03030825755371
2225672	P55001	64	2.0208339234355	2.00654750826658
2225673	P55001	65	2.05741082133469	2.02905913218296
2225674	P55001	66	2.06697532080988	1.82033763627932
2225675	P55001	67	2.04477045455676	1.84535759413624
2225676	P55001	68	2.01222712271569	1.81391460263471
2225677	P55001	69	2.02766356191037	1.82882911196592
2225678	P55001	7	1.20915675353716	1.07508152571141
2225679	P55001	70	1.57982112453502	1.26657990181556
2225680	P55001	71	1.66777879711456	1.35156358956209
2225681	P55001	72	1.67128215372588	1.35494849227256
2225682	P55001	73	1.64872459582147	1.33315364025963
2225683	P55001	74	1.60448464587056	1.29040951138161
2225684	P55001	75	1.56607161866795	1.2532952879893
2225685	P55001	76	1.68243827717264	1.36572740994577
2225686	P55001	77	1.6283170716074	1.31343612597547
2225687	P55001	78	1.68747840307064	1.37059712139853
2225688	P55001	79	1.63355151016643	1.31849358007792
2225689	P55001	8	1.29361233627544	1.12489746224323
2225690	P55001	80	1.88208900750511	1.49147713930777
2225691	P55001	81	1.7603183631847	1.53530751536269
2225692	P55001	82	1.86388640102096	1.65728402275058
2225693	P55001	83	1.74981757176392	1.51528796444115
2225694	P55001	84	1.65111404274148	1.56220367812713
2225695	P55001	85	1.60903986278201	1.50872353866863
2225696	P55001	86	1.73878592187012	1.41612007812798
2225697	P55001	87	1.59028091546268	1.31911029874381
2225698	P55001	88	1.62213071923485	1.34988321143219
2225699	P55001	89	1.67524053705125	1.40119730423635
2225700	P55001	9	1.24561577046704	1.22080565835831
2225701	P55001	90	1.59708171487382	1.32568115261743
2225702	P55001	91	1.700370809631	1.42547788346577
2225703	P55001	92	1.70528729093937	1.43022813094354
2225704	P55001	93	1.71697281603988	1.44151855038248
2225705	P55001	94	1.73181261550959	1.45585659329983
2225706	P55001	95	1.75426769894118	1.47755243566022
2225707	P55001	96	1.83115305871008	1.55183818260256
2225708	P55001	97	2.15607817568479	1.84434732655364
2225709	P55001	98	2.06799081331624	1.75923833403027
2225710	P55001	99	2.08895206212163	1.77949085062163
2225711	P55008	1	0.268379111010521	0.193074616315711
2225712	P55008	10	1.68310468931152	1.35415589873348
2225713	P55008	100	1.76085261051975	1.4839147012025
2225714	P55008	101	2.74438324575396	2.32294040222041
2225715	P55008	102	2.60988598689327	2.33527262738688
2225716	P55008	103	2.8160819638198	2.49569325272886
2225717	P55008	104	2.53080607365895	2.1529124800051
2225718	P55008	105	2.7770869659168	2.55235000142774
2225719	P55008	106	3.05420250558234	2.84200610142097
2225720	P55008	107	2.76534377976646	2.53113006306235
2225721	P55008	108	2.58458172184193	2.49876177351543
2225722	P55008	109	2.6832608298515	2.58127583585033
2225723	P55008	11	1.69591760478973	1.36653558973927
2225724	P55008	110	2.83591774199772	2.51080857702119
2225725	P55008	111	2.67846396814746	2.4051526018502
2225726	P55008	112	1.92049568329189	1.7346101480189
2225727	P55008	113	2.01590339833305	1.84870224573574
2225728	P55008	114	2.00472925958658	1.80612184944509
2225729	P55008	115	1.82597345198542	1.7756919757978
2225730	P55008	116	1.74916339039274	1.6886504285423
2225731	P55008	117	2.24872247323986	1.99998941220012
2225732	P55008	118	2.25306449630892	2.00418462475939
2225733	P55008	119	2.51113805691466	2.18638181822093
2225734	P55008	12	1.70127870533939	1.37171542319471
2225735	P55008	120	2.27048638694934	2.11535071981767
2225736	P55008	121	2.42458622322489	2.28615046745163
2225737	P55008	122	2.33566849925617	2.16845511669411
2225738	P55008	123	2.28790788058733	2.26459128221135
2225739	P55008	124	2.18219668719492	2.14962579508388
2225740	P55008	125	2.50284775044847	2.24147254550777
2225741	P55008	126	2.16822563504071	1.96463856418979
2225742	P55008	127	2.13915564911627	1.936551479412
2225743	P55008	128	2.02515175931373	1.82640223729662
2225744	P55008	129	1.98682811889085	1.78937437837888
2225745	P55008	13	1.6235702656049	1.29663442589235
2225746	P55008	130	2.09758758143374	1.89638889233395
2225747	P55008	131	1.40899888226652	1.19256548539937
2225748	P55008	132	1.42727190916569	1.21022067302133
2225749	P55008	133	1.61283776378183	1.32236175808068
2225750	P55008	134	1.48814708636111	1.3633708318668
2225751	P55008	135	1.54730191777465	1.4424358119739
2225752	P55008	136	1.54920683860623	1.41249225204559
2225753	P55008	137	1.51811561429217	1.52473419393487
2225754	P55008	138	1.43696200948645	1.43349596537454
2225755	P55008	139	1.52093732790426	1.29666934363625
2225756	P55008	14	1.7006257113366	1.37108450792824
2225757	P55008	140	1.39062108908676	1.21723334150229
2225758	P55008	141	1.40464062146746	1.23077885182847
2225759	P55008	142	1.33008695289493	1.15874595799994
2225760	P55008	143	1.12515740958043	1.21475215965288
2225761	P55008	144	1.24749014152973	1.35485889784831
2225762	P55008	145	1.21423162602616	1.29094083170624
2225763	P55008	146	0.490965547847026	0.482887665072771
2225764	P55008	147	0.253443643575808	0.466011605861116
2225765	P55008	15	1.64966192636785	1.32184388728483
2225766	P55008	16	1.72781240298498	1.39735197551974
2225767	P55008	17	1.93758678080976	1.53288305620803
2225768	P55008	18	1.83936598478514	1.59946702379572
2225769	P55008	19	1.95206043144845	1.73026136202495
2225770	P55008	2	0.155328837399538	0.0838467471547987
2225771	P55008	20	1.9788296265771	1.72434137685638
2225772	P55008	21	1.87860515710194	1.76978757543669
2225773	P55008	22	1.75317609725972	1.63577091339457
2225774	P55008	23	1.90400915065125	1.56354146329369
2225775	P55008	24	1.79007118392486	1.49992995856169
2225776	P55008	25	1.65996234039911	1.37422029609585
2225777	P55008	26	1.75067267802137	1.46186357702626
2225778	P55008	27	1.78257883600797	1.49269093850598
2225779	P55008	28	1.81937786889825	1.52824573922782
2225780	P55008	29	1.77729923102502	1.4875898451262
2225781	P55008	3	0.0156414275650707	-0.0511176154908796
2225782	P55008	30	1.68334205632421	1.39680950769629
2225783	P55008	31	1.84929556933079	1.5571518759762
2225784	P55008	32	1.80519801383833	1.51454532697994
2225785	P55008	33	1.73517170750249	1.44688671827464
2225786	P55008	34	1.69877712729229	1.42718345335536
2225787	P55008	35	1.72931756494897	1.75718922368192
2225788	P55008	36	1.7528570232368	1.80184304146598
2225789	P55008	37	1.65137460036631	1.6720078236931
2225790	P55008	38	1.4872471755185	1.51385679583011
2225791	P55008	39	1.46596874860089	1.46151375296579
2225792	P55008	4	0.0512526588492186	-0.0167104549673337
2225793	P55008	40	1.4418187169743	1.58046219509138
2225794	P55008	41	1.45496694337027	1.58033730709294
2225795	P55008	42	2.12306710034332	1.9179086993828
2225796	P55008	43	2.21644443681702	2.0081288038121
2225797	P55008	44	2.02185238615991	1.82011621109543
2225798	P55008	45	1.99312339938818	1.79235859576205
2225799	P55008	46	2.11780989626917	1.91282924950248
2225800	P55008	47	2.49522896462702	2.21033669467157
2225801	P55008	48	2.13871132603002	2.02735723508652
2225802	P55008	49	2.08504837526375	1.99741897656933
2225803	P55008	5	0.313965024612231	0.369194638293694
2225804	P55008	50	2.50202081594614	2.36850886223194
2225805	P55008	51	2.41092566175117	2.42277569983507
2225806	P55008	52	2.06481640084701	2.07554037535128
2225807	P55008	53	2.35835526362783	2.14119163069756
2225808	P55008	54	2.35851041970998	2.18781558398113
2225809	P55008	55	2.16818899670815	2.00392922239922
2225810	P55008	56	2.26118668499863	2.09378251513705
2225811	P55008	57	2.36075240963704	2.18998176876415
2225812	P55008	58	2.20017792809821	1.96029474866099
2225813	P55008	59	2.04273380672413	1.83008432128976
2225814	P55008	6	0.646436967488578	0.363197497496757
2225815	P55008	60	1.9745911461147	1.73246159689517
2225816	P55008	61	1.888873989002	1.79192459318847
2225817	P55008	62	1.7398763714436	1.6351362627876
2225818	P55008	63	2.05784083827196	1.7243872547631
2225819	P55008	64	2.2708725310529	1.94168195301092
2225820	P55008	65	2.49104569507339	2.12262664967418
2225821	P55008	66	2.19403995873911	1.99414540795598
2225822	P55008	67	2.17675672962653	1.93045694158874
2225823	P55008	68	2.26420174302593	2.01494530395424
2225824	P55008	69	2.28091712912982	2.03109551702327
2225825	P55008	7	0.613710615542252	0.40380965337937
2225826	P55008	70	2.42106229994612	2.16650216304459
2225827	P55008	71	2.61494934754834	2.28668308869622
2225828	P55008	72	2.41776364395514	2.25764830517305
2225829	P55008	73	2.56369148914584	2.4205523693691
2225830	P55008	74	2.51560562924104	2.34230829425306
2225831	P55008	75	2.48054730407505	2.45071726910065
2225832	P55008	76	2.37487890409066	2.33579312846995
2225833	P55008	77	2.54244264468868	2.27972867518678
2225834	P55008	78	1.8973718162674	1.71226813467237
2225835	P55008	79	1.95370089121227	1.78860290150372
2225836	P55008	8	1.64377499300793	1.31615600023903
2225837	P55008	80	1.88135166550125	1.68691584247413
2225838	P55008	81	1.89555385107058	1.84291975406565
2225839	P55008	82	1.89275813360182	1.8273900115831
2225840	P55008	83	2.57707469165727	2.25008903344944
2225841	P55008	84	2.46756195706145	2.30576286035871
2225842	P55008	85	2.59866837574557	2.45434663338228
2225843	P55008	86	2.54880662148787	2.37438670964573
2225844	P55008	87	2.50416169498002	2.47353322095725
2225845	P55008	88	2.29675863280245	2.26031422427511
2225846	P55008	89	2.32184120407545	2.06658611018135
2225847	P55008	9	1.67703823929518	1.34829456476682
2225848	P55008	90	2.31259018854124	2.10412192904648
2225849	P55008	91	1.99628024773569	1.79850691614086
2225850	P55008	92	2.23645790128168	2.03056379206821
2225851	P55008	93	2.14060536425623	1.74125265854564
2225852	P55008	94	1.94642305902312	1.71511972384279
2225853	P55008	95	1.889320568846	1.68185822205743
2225854	P55008	96	1.8695073606645	1.63093085661951
2225855	P55008	97	1.79546644276147	1.70167530043124
2225856	P55008	98	1.70668959846279	1.60307158588559
2225857	P55008	99	1.90043382289333	1.57230241381923
2225858	P55010	1	1.24685315486621	0.801855567246208
2225859	P55010	10	2.11510932054933	1.96383820838706
2225860	P55010	100	1.9275979212849	1.69693109310243
2225861	P55010	101	2.07379674701389	1.86009697556602
2225862	P55010	102	2.29354093391767	2.0406271994918
2225863	P55010	103	1.94955669779889	1.8505555258265
2225864	P55010	104	2.0463321694352	1.93123031667565
2225865	P55010	105	2.12163382142467	1.78602329857459
2225866	P55010	106	2.00179599185688	1.71671141448107
2225867	P55010	107	2.54283073984446	2.27303039658065
2225868	P55010	108	2.37503618090305	2.13281949593101
2225869	P55010	109	2.53208586113583	2.25277501133965
2225870	P55010	11	2.37398188220896	2.3562398125583
2225871	P55010	110	1.9941404665376	1.8753003056959
2225872	P55010	111	2.27781147735245	2.13655140872983
2225873	P55010	112	2.24226323248146	1.88424250008015
2225874	P55010	113	2.04536793550173	1.88891290204046
2225875	P55010	114	2.21286865177341	2.01896608780929
2225876	P55010	115	2.14961886959196	2.10013680236805
2225877	P55010	116	1.94984111725753	1.89428529201968
2225878	P55010	117	2.27191195593237	1.84978802869411
2225879	P55010	118	2.44772905107554	2.18114424287191
2225880	P55010	119	2.18587488711774	1.95005403780404
2225881	P55010	12	1.92952366881532	1.91398086564968
2225882	P55010	120	2.16677465590877	1.89981554248544
2225883	P55010	121	2.158251251731	2.0338622516376
2225884	P55010	122	2.38153997502704	2.23677268560392
2225885	P55010	123	2.23072030788312	2.04608795932516
2225886	P55010	124	2.42348965209401	2.25424973907424
2225887	P55010	125	2.48777329679689	2.28457578196782
2225888	P55010	126	2.36884736561891	2.31195284416531
2225889	P55010	127	2.05284808762126	1.99380943753629
2225890	P55010	128	2.2221970728398	1.89465228725935
2225891	P55010	129	2.42282272575464	2.05671040437468
2225892	P55010	13	2.35458375339353	2.10670640704149
2225893	P55010	130	2.10043690040844	1.8875068658372
2225894	P55010	131	2.07800242367198	1.98240091578881
2225895	P55010	132	2.03523163827388	1.96298654169676
2225896	P55010	133	1.87212243643093	1.77360824158182
2225897	P55010	134	1.68701752960498	1.73704394156594
2225898	P55010	135	1.85461234109111	1.88614356094577
2225899	P55010	136	2.3655104920193	2.02233282055136
2225900	P55010	137	2.35930795286905	2.01633999883471
2225901	P55010	138	2.31074120455707	1.90226486608164
2225902	P55010	139	2.39196379375752	2.14222496074178
2225903	P55010	14	2.18184574760504	1.9862829834332
2225904	P55010	140	2.58072026726306	2.34650955114525
2225905	P55010	141	2.54431083245313	2.27954710314776
2225906	P55010	142	2.41070470820538	2.29274033228882
2225907	P55010	143	2.39296200930871	2.26276898891837
2225908	P55010	144	1.73547820887692	1.50084119260627
2225909	P55010	145	1.7101690141944	1.47638774090687
2225910	P55010	146	1.70286209562989	1.46932788055059
2225911	P55010	147	1.50579583194982	1.27892473177674
2225912	P55010	148	1.42991711161559	1.20561158823421
2225913	P55010	149	1.42507977225804	1.20093780679558
2225914	P55010	15	2.19919343219809	2.00304411600236
2225915	P55010	150	1.43669975488739	1.2121648998556
2225916	P55010	151	1.44451429008417	1.2197152135414
2225917	P55010	152	1.45129918749919	1.22627070308994
2225918	P55010	153	1.38774632990868	1.16486666582432
2225919	P55010	154	1.44151449594407	1.21681684707683
2225920	P55010	155	1.53961807595757	1.31160339344826
2225921	P55010	156	1.55883979239338	1.3301751939476
2225922	P55010	157	1.50199145937998	1.27524899092247
2225923	P55010	158	1.65914481311552	1.42708874691539
2225924	P55010	159	1.45319984187966	1.22810709340869
2225925	P55010	16	2.19662694404262	2.00056440477748
2225926	P55010	160	1.63797617172236	1.40663585000013
2225927	P55010	161	1.67183587818926	1.43935070746718
2225928	P55010	162	1.41246980447993	1.18875420151454
2225929	P55010	163	1.53061039692081	1.30290027795952
2225930	P55010	164	1.64186338885789	1.41039163431731
2225931	P55010	165	1.46299824300639	1.23757419545162
2225932	P55010	166	1.65167414897227	1.41987067747142
2225933	P55010	167	1.50066810480332	1.27397038100905
2225934	P55010	168	1.52676110860578	1.29918114003081
2225935	P55010	169	1.5411610358804	1.31309418351173
2225936	P55010	17	2.56580335225944	2.22664070738883
2225937	P55010	170	1.56880209001962	1.33980065089612
2225938	P55010	171	1.57070711092688	1.34164126010264
2225939	P55010	172	1.51656752884817	1.28933222095719
2225940	P55010	173	1.56926389451243	1.27309633981251
2225941	P55010	174	1.60528027157654	1.46937871422688
2225942	P55010	175	1.61837208943182	1.50393814244641
2225943	P55010	176	1.60980455339727	1.46387621560195
2225944	P55010	177	1.54734601060804	1.54581141652637
2225945	P55010	178	1.44742416002687	1.43643952558327
2225946	P55010	179	1.62172451822925	1.386883914453
2225947	P55010	18	2.54165204957697	2.17152192512879
2225948	P55010	180	1.49832304755586	1.31412888146664
2225949	P55010	181	1.53097863985008	1.34568033772192
2225950	P55010	182	1.53026783200301	1.3449935633866
2225951	P55010	183	1.52260053518419	1.33758550972167
2225952	P55010	184	1.48699951687108	1.30318821685283
2225953	P55010	185	1.41943551536748	1.23790865864834
2225954	P55010	186	1.30410838377469	1.12648091559246
2225955	P55010	187	1.37059603724917	1.19072051875801
2225956	P55010	188	1.31256453346589	1.13465114979512
2225957	P55010	189	1.31657610265792	1.13852708163359
2225958	P55010	19	2.51205473508006	2.28520726543571
2225959	P55010	190	1.40546900325017	1.22441437588849
2225960	P55010	191	1.44672826947859	1.26427860256681
2225961	P55010	192	1.41632521375019	1.23490352113514
2225962	P55010	193	1.24182651648453	1.06630489448104
2225963	P55010	194	1.34328226581228	1.16433026814203
2225964	P55010	195	1.24776404840166	1.07204166926864
2225965	P55010	196	1.45593313111184	1.27317223360374
2225966	P55010	197	1.50619689895754	1.32173650578478
2225967	P55010	198	1.52501665173116	1.33991993363451
2225968	P55010	199	1.52830312774859	1.34309528881912
2225969	P55010	2	2.02138902531052	1.56196767151159
2225970	P55010	20	2.27715413064872	2.02236622070684
2225971	P55010	200	1.56473908641532	1.37829929141797
2225972	P55010	201	1.57311566050813	1.38639264059619
2225973	P55010	202	1.54970757071774	1.36377601449469
2225974	P55010	203	1.73887365703787	1.54654610311347
2225975	P55010	204	1.48956133900398	1.30566341982057
2225976	P55010	205	1.46067429504463	1.27775309145732
2225977	P55010	206	1.60555138460488	1.41773166273753
2225978	P55010	207	1.54896560703573	1.36305913775134
2225979	P55010	208	1.51164409154801	1.32699952037609
2225980	P55010	209	2.20364446762095	1.99576162135464
2225981	P55010	21	2.34249722786248	2.0537158943847
2225982	P55010	210	2.2371926469939	2.02817548494019
2225983	P55010	211	2.21648788221798	2.00817078025691
2225984	P55010	212	1.99018799430544	1.78952244126131
2225985	P55010	213	2.13435959961324	1.92881938180183
2225986	P55010	214	2.32022720840316	2.04125201826003
2225987	P55010	215	2.42354702868292	2.30256220246932
2225988	P55010	216	2.28749459850328	2.19302018015615
2225989	P55010	217	2.16660441008993	2.0444334033847
2225990	P55010	218	2.31836128654598	2.33334106919751
2225991	P55010	219	2.18846046388746	2.19500384155022
2225992	P55010	22	2.09680471406966	1.95861254802099
2225993	P55010	220	2.1927758009468	1.98121066552366
2225994	P55010	221	2.02837821978047	1.86884566389239
2225995	P55010	222	1.97916539696489	1.82129680266595
2225996	P55010	223	2.1954572574658	2.03027550112236
2225997	P55010	224	2.11517749427856	1.95271012078671
2225998	P55010	225	1.8335908789801	1.680644384094
2225999	P55010	226	2.13092825683329	1.96792832571943
2226000	P55010	227	1.75603737253508	1.51429171366371
2226001	P55010	228	1.7170911289424	1.44487823030861
2226002	P55010	229	1.66604633766019	1.53784126616364
2226003	P55010	23	2.34366168721761	1.99009973036585
2226004	P55010	230	1.84775222995106	1.89352969459741
2226005	P55010	231	1.86434141633571	1.87777390251188
2226006	P55010	232	1.65326218021387	1.81611350541235
2226007	P55010	233	1.68112341900316	1.83020416012185
2226008	P55010	234	1.56108829754492	1.46292133593156
2226009	P55010	235	1.55454715071184	1.59888327924436
2226010	P55010	236	1.89599938683779	1.69851849616404
2226011	P55010	237	2.10298996575164	1.89851040373733
2226012	P55010	238	2.24194312052866	2.03276533762372
2226013	P55010	239	2.305903675249	2.09456328714919
2226014	P55010	24	2.53389250923064	2.19580881927542
2226015	P55010	240	2.2530288199902	1.97632571120259
2226016	P55010	241	2.17329392560745	2.06077054353092
2226017	P55010	242	2.22859884765161	2.13611578565379
2226018	P55010	243	2.44760038974871	2.31592847474142
2226019	P55010	244	2.17838574813769	2.19809832005033
2226020	P55010	245	2.12044194548533	2.1292851343659
2226021	P55010	246	2.27134591020933	2.05712419797577
2226022	P55010	247	2.18366905869354	2.01888587956718
2226023	P55010	248	2.08195467079257	1.92061061230281
2226024	P55010	249	1.98579574441215	1.82770296781999
2226025	P55010	25	2.44068995793082	2.07397351782033
2226026	P55010	250	2.08584445998445	1.92436888171112
2226027	P55010	251	2.0509416765599	1.89064621533026
2226028	P55010	252	2.09048116889858	1.92884881633165
2226029	P55010	253	2.09210820877552	1.93042084347605
2226030	P55010	254	1.76695185753482	1.5248371630592
2226031	P55010	255	1.54548164026406	1.27907112363473
2226032	P55010	256	2.08465045555735	2.04617588861134
2226033	P55010	257	2.05330421730447	2.15817143897714
2226034	P55010	258	1.89224943626275	1.98973361642254
2226035	P55010	259	2.08749215186248	1.87206470361053
2226036	P55010	26	2.48265635963758	2.25680289449696
2226037	P55010	260	2.26207354470765	1.97359272852592
2226038	P55010	261	2.29677919115789	2.16860869015399
2226039	P55010	262	2.39396061659118	2.28441452637364
2226040	P55010	263	2.52880825702426	2.38291868725755
2226041	P55010	264	2.25592418794654	2.26154317411287
2226042	P55010	265	2.14557547004654	2.14209696434789
2226043	P55010	266	2.4890509221666	2.25599637577964
2226044	P55010	267	2.39588953447387	2.21245896183763
2226045	P55010	268	2.18287607565002	2.00664781723139
2226046	P55010	269	2.24229088198358	2.06405371714769
2226047	P55010	27	2.36370806248891	2.21390525018192
2226048	P55010	270	2.30142650638733	2.12118987470667
2226049	P55010	271	1.7738816609505	1.53153265911261
2226050	P55010	272	1.73542126202878	1.46258859326935
2226051	P55010	273	2.20218547617997	2.19152094099989
2226052	P55010	274	2.04003349671394	2.00306749809408
2226053	P55010	275	1.94399308672849	2.05255628664703
2226054	P55010	276	2.21070522386094	1.99111175124063
2226055	P55010	277	2.39505936570838	2.10208209341247
2226056	P55010	278	2.34737385467494	2.2174926699124
2226057	P55010	279	2.5148755019941	2.40124109264843
2226058	P55010	28	2.39794262600315	2.26889255515729
2226059	P55010	280	2.60100132240638	2.45267079353744
2226060	P55010	281	2.23731134624705	2.24355966135411
2226061	P55010	282	2.35771857941694	2.34706718736066
2226062	P55010	283	2.32912565073558	2.10147842491203
2226063	P55010	284	2.37465023718186	2.19193779800866
2226064	P55010	285	1.92188164543756	1.66736368656175
2226065	P55010	286	1.73453518603529	1.45456762801997
2226066	P55010	287	1.72330928216822	1.58600321317356
2226067	P55010	288	1.94585861313227	1.74669190496885
2226068	P55010	289	2.10682787386091	1.90221854624262
2226069	P55010	29	2.41747640762924	2.25598179699773
2226070	P55010	290	1.87351417802313	1.67679354700633
2226071	P55010	291	2.03238765345406	1.83029526472198
2226072	P55010	292	2.0820283799184	1.87825756151355
2226073	P55010	293	2.324433184023	2.04531578334456
2226074	P55010	294	2.16016586429696	2.04808636226045
2226075	P55010	295	2.26017709116715	2.16662631995745
2226076	P55010	296	2.27486649192466	2.14903497693261
2226077	P55010	297	2.24367444188616	2.26117950217099
2226078	P55010	298	1.90970063487556	1.92566931313142
2226079	P55010	299	2.06351108045231	1.85631658498495
2226080	P55010	3	2.07643472981904	1.58336812324439
2226081	P55010	30	2.32242359418054	2.30642478992237
2226082	P55010	300	2.17330449217174	2.00887175505608
2226083	P55010	301	2.08333731424926	1.92194650644759
2226084	P55010	302	2.04381374945641	1.8837592944571
2226085	P55010	303	2.15637019243395	1.99251003016141
2226086	P55010	304	2.03672891319626	1.87691400745927
2226087	P55010	305	1.62392125498605	1.3794777973567
2226088	P55010	306	1.64958275304289	1.37248756806606
2226089	P55010	307	1.7368691995969	1.59910464883951
2226090	P55010	308	2.03038657402936	1.82836184488494
2226091	P55010	309	2.22566818392906	2.0170406817806
2226092	P55010	31	2.29247585759634	2.26466108004935
2226093	P55010	310	2.20303530004571	1.99517305067649
2226094	P55010	311	2.22866887807808	2.01993991782339
2226095	P55010	312	2.05195613975701	1.84920211026337
2226096	P55010	313	2.14578699333067	1.93986039767865
2226097	P55010	314	2.28010943636838	2.06964119134558
2226098	P55010	315	2.22394357005052	2.01537437976238
2226099	P55010	316	2.06354458279957	1.79324822888588
2226100	P55010	317	2.37723885557345	2.2578197802538
2226101	P55010	318	2.39654456894681	2.29838300258146
2226102	P55010	319	2.42753956322226	2.29654593576031
2226103	P55010	32	2.38442340962493	2.13553713838378
2226104	P55010	320	1.96214050082059	1.98916465871397
2226105	P55010	321	2.12724907228377	2.13586210168808
2226106	P55010	322	2.23560960818025	2.02259619554245
2226107	P55010	323	1.9443892167286	1.78769645882392
2226108	P55010	324	1.92260007484992	1.76664404150343
2226109	P55010	325	2.09805484665778	1.93616641634203
2226110	P55010	326	2.01227004742857	1.85328213374005
2226111	P55010	327	1.92933506164776	1.7731513079899
2226112	P55010	328	1.97184830632155	1.81422711416454
2226113	P55010	329	2.22184281311078	2.05576892035675
2226114	P55010	33	2.60530651025665	2.26480820256898
2226115	P55010	330	2.07615453972988	1.91500659263442
2226116	P55010	331	1.65337303764556	1.3761496972891
2226117	P55010	332	2.11680515178598	1.87253241923957
2226118	P55010	333	2.19377155473966	1.94689646917138
2226119	P55010	334	2.4046000576451	2.08344603334238
2226120	P55010	335	2.04939984647389	1.901739456926
2226121	P55010	336	2.48740987800583	2.34684995738152
2226122	P55010	337	2.56638381469513	2.3913695907882
2226123	P55010	338	2.39566355553338	2.36870357127006
2226124	P55010	339	1.99410602467666	1.96789476852635
2226125	P55010	34	2.57914295221455	2.2077452024126
2226126	P55010	340	2.26242370684456	2.00917761035111
2226127	P55010	341	2.35741934014679	2.1474353377607
2226128	P55010	342	2.22930552735943	2.023653250961
2226129	P55010	343	2.0559107834683	1.85612125131187
2226130	P55010	344	2.01318597520761	1.84607670288547
2226131	P55010	345	1.82592342382199	1.63336171530062
2226132	P55010	346	1.89232127592543	1.83979647728153
2226133	P55010	347	1.72822705324588	1.6684219813078
2226134	P55010	348	2.60241489569189	2.27457244602682
2226135	P55010	349	2.3670458278229	2.20864533677969
2226136	P55010	35	2.43452449837951	2.21029844584733
2226137	P55010	350	2.35744145964598	2.22127597208972
2226138	P55010	351	2.47484054665041	2.30292154210007
2226139	P55010	352	2.21728454221494	2.19635582804526
2226140	P55010	353	2.07988734863898	2.05077569336557
2226141	P55010	354	2.53894503834566	2.27634932831916
2226142	P55010	355	2.07963251251432	1.87904091204109
2226143	P55010	356	2.1363354738314	1.9338266586116
2226144	P55010	357	1.86704757256186	1.56081149153486
2226145	P55010	358	1.68720039700435	1.54852899362086
2226146	P55010	359	1.90759457997822	1.78338157364502
2226147	P55010	36	2.3215863010776	2.0883503109806
2226148	P55010	360	1.87598170935421	1.72105351058609
2226149	P55010	361	1.83645990825665	1.82514992652088
2226150	P55010	362	1.77117008153814	1.74923909719595
2226151	P55010	363	1.88095897825053	1.63735325677977
2226152	P55010	364	1.56586759895124	1.37938964720113
2226153	P55010	365	1.76306603091796	1.61137532529634
2226154	P55010	366	1.77062805915343	1.61868166967138
2226155	P55010	367	1.64069601590046	1.49314282958788
2226156	P55010	368	1.70386738328821	1.55417827542403
2226157	P55010	369	1.77051628471525	1.61857367449968
2226158	P55010	37	2.07670266534082	1.8807754697716
2226159	P55010	370	1.76512883589096	1.61336838364549
2226160	P55010	371	1.84637428582471	1.69186679936645
2226161	P55010	372	1.84126412432234	1.61977891906845
2226162	P55010	373	1.65141916437526	1.59783667730489
2226163	P55010	374	1.9361644486912	1.89486454849147
2226164	P55010	375	2.03235647198595	1.95602009838794
2226165	P55010	376	1.90960610392265	1.97970203382119
2226166	P55010	377	1.79696399890409	1.85803997990015
2226167	P55010	378	2.09708669862266	1.93005246248314
2226168	P55010	379	1.78412235130647	1.6741439666493
2226169	P55010	38	2.55099627793931	2.29204287245176
2226170	P55010	380	1.68630389368739	1.57963290224353
2226171	P55010	381	1.95860725059092	1.84272926185328
2226172	P55010	382	1.97234164713666	1.85599927722771
2226173	P55010	383	1.69767268703544	1.59061729912
2226174	P55010	384	1.82285303309401	1.71156510423416
2226175	P55010	385	1.87450100375251	1.76146677719185
2226176	P55010	386	0.972183261121826	0.90172045953534
2226177	P55010	387	0.693603267689782	0.845174548605431
2226178	P55010	388	1.07132881324103	1.09064154464739
2226179	P55010	389	0.447093988644459	0.440607762892908
2226180	P55010	39	2.61040805267147	2.28229534201691
2226181	P55010	390	0.465372766858018	0.458268507368435
2226182	P55010	391	0.401714267202017	0.396762399958801
2226183	P55010	392	0.369858383614728	0.365983613023254
2226184	P55010	393	0.523155550425028	0.51409756572993
2226185	P55010	394	0.473562353890711	0.466181191807988
2226186	P55010	395	0.473508328883647	0.466128993469899
2226187	P55010	396	0.422333697679198	0.416684655627851
2226188	P55010	397	0.453299589986935	0.446603543264331
2226189	P55010	398	0.398197042744051	0.393364098295009
2226190	P55010	399	0.398961825386351	0.394103022454336
2226191	P55010	4	2.10157827322417	1.74994344845533
2226192	P55010	40	2.34373599610683	2.18612364649518
2226193	P55010	400	0.300085111527765	0.298569483087853
2226194	P55010	401	0.304425115250953	0.302762744578449
2226195	P55010	402	0.477362876126537	0.469853212513983
2226196	P55010	403	0.397577295309108	0.392765305478552
2226197	P55010	404	0.319308528825742	0.317142926940581
2226198	P55010	405	0.233100418364372	0.233849645913359
2226199	P55010	406	0.334845223282749	0.332154301748771
2226200	P55010	407	0.345060305683709	0.342023996428145
2226201	P55010	408	0.298846479578519	0.297372731198899
2226202	P55010	409	0.314698729106847	0.312688991673815
2226203	P55010	41	2.59677351258901	2.45251583847722
2226204	P55010	410	0.312625232692312	0.310685603377279
2226205	P55010	411	0.292206551055752	0.290957308920327
2226206	P55010	412	0.348338218175871	0.34519107763351
2226207	P55010	413	0.366705249599173	0.362937091341378
2226208	P55010	414	0.305410779520033	0.30371508201542
2226209	P55010	415	0.369715920305216	0.365845966618389
2226210	P55010	416	0.288940457742425	0.287801647269094
2226211	P55010	417	0.295454559109553	0.294095496802604
2226212	P55010	418	0.357917237278594	0.354446215297683
2226213	P55010	419	0.272405141829609	0.271825415939709
2226214	P55010	42	2.66280053593796	2.48452631369075
2226215	P55010	420	0.328826265093772	0.326338853837404
2226216	P55010	421	0.287042902864348	0.285968251653782
2226217	P55010	422	0.275669163429676	0.274979075925507
2226218	P55010	423	0.435984340711094	0.429873749324174
2226219	P55010	424	0.463660940003915	0.456614560025595
2226220	P55010	425	0.504636060052161	0.49620424794518
2226221	P55010	426	0.461849292929837	0.454864167538674
2226222	P55010	427	0.651589068874293	0.638188548449047
2226223	P55010	428	0.595863212580447	0.584346869470991
2226224	P55010	429	0.652838092832693	0.639395340977267
2226225	P55010	43	2.59369002209327	2.56003445698054
2226226	P55010	430	0.463742706917343	0.456693562273324
2226227	P55010	431	0.560756291555995	0.550426967697937
2226228	P55010	44	2.36915781163879	2.33026547499481
2226229	P55010	45	2.51495113810077	2.25316669891989
2226230	P55010	46	2.46781197097961	2.25409542315269
2226231	P55010	47	1.79989489112853	1.54950149292494
2226232	P55010	48	2.08654245967563	1.79467299177329
2226233	P55010	49	1.95209337043853	1.80705175787394
2226234	P55010	5	2.09743598062585	1.86230297342036
2226235	P55010	50	2.30813987388273	2.05739781870813
2226236	P55010	51	2.29082919565811	2.04067244126488
2226237	P55010	52	2.47548707327032	2.2190867506788
2226238	P55010	53	2.33927897612758	2.08748405978608
2226239	P55010	54	2.58362113387744	2.25641413034177
2226240	P55010	55	2.59071353453673	2.42475049269048
2226241	P55010	56	2.59165544285013	2.44757081858529
2226242	P55010	57	2.70097227490834	2.52140740717885
2226243	P55010	58	2.60665945594421	2.572565374231
2226244	P55010	59	2.36454346844714	2.32580714987713
2226245	P55010	6	2.03039636884974	1.79753007451632
2226246	P55010	60	2.6006355250923	2.33595396437711
2226247	P55010	61	2.44441699281535	2.23149146535298
2226248	P55010	62	2.36658223355861	2.01316104758097
2226249	P55010	63	2.31678772789633	1.93326609866092
2226250	P55010	64	2.15722422426706	1.92137960752991
2226251	P55010	65	2.39940016823505	2.04395360720608
2226252	P55010	66	2.37440121571609	2.0417101728603
2226253	P55010	67	2.41951224442747	2.05351185553694
2226254	P55010	68	2.50660683933384	2.27994357146344
2226255	P55010	69	1.99996932046546	1.84504928433413
2226256	P55010	7	2.36116871946043	2.04996799954957
2226257	P55010	70	2.303043838171	2.10609231180491
2226258	P55010	71	2.25334267677204	2.2003535473405
2226259	P55010	72	2.18663625655626	2.12307402173355
2226260	P55010	73	2.58775906924349	2.15495586301811
2226261	P55010	74	2.4260664049559	2.16021404429339
2226262	P55010	75	2.54040110849103	2.29259317977488
2226263	P55010	76	2.54217376034489	2.26252182308738
2226264	P55010	77	2.48861518506432	2.35305606986566
2226265	P55010	78	2.28851174579714	2.20770285738487
2226266	P55010	79	1.99744831487001	1.8946966584018
2226267	P55010	8	2.09230130567937	1.95167517523145
2226268	P55010	80	2.11883564580928	2.15426161996254
2226269	P55010	81	1.89943880433528	1.92945437219625
2226270	P55010	82	2.23443197906121	2.02550815945643
2226271	P55010	83	1.99927909756283	1.79830616026887
2226272	P55010	84	2.33043680459076	2.11826691347628
2226273	P55010	85	2.43446298737935	2.21877581027065
2226274	P55010	86	2.54847703423613	2.26178436476168
2226275	P55010	87	2.40443512702935	2.28409650374474
2226276	P55010	88	2.30564845308875	2.2105602248645
2226277	P55010	89	2.65369884027391	2.51505841816552
2226278	P55010	9	2.27031778484081	2.14558290709635
2226279	P55010	90	2.49305006054735	2.50212334579916
2226280	P55010	91	2.23270635268633	2.23775370847457
2226281	P55010	92	2.61636998231395	2.3904824730286
2226282	P55010	93	2.45014551808147	2.27635235807077
2226283	P55010	94	2.15622567798408	1.99237040196841
2226284	P55010	95	2.35358627767481	2.18305793479756
2226285	P55010	96	2.38589505068255	2.21427429826239
2226286	P55010	97	2.39821163951781	2.226174444196
2226287	P55010	98	2.02017101134052	1.69204087846498
2226288	P55010	99	2.36356023626436	1.9566690817937
2226289	P55017	1	0.253488082387733	0.185851925236624
2226290	P55017	10	0.0578389707480825	-0.00318198759725169
2226291	P55017	100	1.33522514271421	1.11412130113114
2226292	P55017	1000	2.07510032155515	1.86135647423759
2226293	P55017	1001	2.1168043066553	1.8698663107125
2226294	P55017	1002	1.90233740145911	1.80493278686507
2226295	P55017	1003	1.83009711600611	1.72230650455618
2226296	P55017	1004	2.10962514493918	1.77442065399838
2226297	P55017	1005	1.95761049934482	1.74889285963048
2226298	P55017	1006	2.00694652933436	1.81847102716297
2226299	P55017	1007	2.104921295317	1.88134904246214
2226300	P55017	1008	1.92978215466392	1.85441355066449
2226301	P55017	1009	1.99198124417664	1.90168104030136
2226302	P55017	101	1.35760076986389	1.1357403737493
2226303	P55017	1010	1.24480715928946	1.26073609609471
2226304	P55017	1011	0.874690825269348	1.1157488297053
2226305	P55017	1012	1.13410394780961	1.24690372858928
2226306	P55017	1013	0.616863284135405	0.700246469835756
2226307	P55017	1014	0.686086826767856	0.767129457519012
2226308	P55017	1015	0.8266076238763	0.90289902932708
2226309	P55017	1016	0.805960476915664	0.882949994311712
2226310	P55017	1017	0.844462462861204	0.920150168614396
2226311	P55017	1018	0.828433724982037	0.904663387132514
2226312	P55017	1019	0.853422512685467	0.928807265307922
2226313	P55017	102	1.37133444125452	1.14900968848723
2226314	P55017	1020	0.736634670040709	0.815968200098022
2226315	P55017	1021	0.687332715023158	0.768333220367101
2226316	P55017	103	1.33854606531138	1.1173299382034
2226317	P55017	104	1.37779742679388	1.1552541504981
2226318	P55017	105	1.2656348454963	1.04688395940171
2226319	P55017	106	1.38309762439426	1.1603751402271
2226320	P55017	107	1.40314909047291	1.17974863525162
2226321	P55017	108	1.35339924990951	1.13168091367728
2226322	P55017	109	1.38577938190844	1.16296622337554
2226323	P55017	11	0.067049582903235	0.00571719952755642
2226324	P55017	110	1.39639486322658	1.17322277886596
2226325	P55017	111	1.5062483553067	1.21221145336674
2226326	P55017	112	1.52328925884438	1.39015994433786
2226327	P55017	113	1.48960662295504	1.37952643537555
2226328	P55017	114	1.52422833361248	1.38119346005106
2226329	P55017	115	1.53120017653466	1.53021149805354
2226330	P55017	116	1.42674527272633	1.41645982341794
2226331	P55017	117	1.49612071727691	1.26552697210941
2226332	P55017	118	1.34980758457713	1.17063495579571
2226333	P55017	119	1.40094732268432	1.22004558033003
2226334	P55017	12	0.0585607559651286	-0.00248460705378586
2226335	P55017	120	1.40438337490931	1.22336545431948
2226336	P55017	121	1.41348288959832	1.23215730035516
2226337	P55017	122	1.38362033157614	1.20330444156703
2226338	P55017	123	1.38906631699066	1.20856628979888
2226339	P55017	124	1.3519022036862	1.17265875259583
2226340	P55017	125	1.38555217865795	1.20517096991368
2226341	P55017	126	1.38207656953209	1.2018128765033
2226342	P55017	127	1.37555404601894	1.19551088958955
2226343	P55017	128	1.3892973331008	1.20878949489734
2226344	P55017	129	1.30336302543731	1.12576075897229
2226345	P55017	13	0.0490653259832401	-0.0116589818744723
2226346	P55017	130	1.36409665790029	1.18444089346857
2226347	P55017	131	1.40679688449891	1.2256973594202
2226348	P55017	132	1.45323342943209	1.2705638130097
2226349	P55017	133	1.54866906275086	1.36277262008699
2226350	P55017	134	1.64060447804603	1.45159955692105
2226351	P55017	135	1.63294878383585	1.44420271356264
2226352	P55017	136	1.84823693709514	1.65221164167032
2226353	P55017	137	1.79842940631507	1.60408818047469
2226354	P55017	138	2.48887274083188	2.23201982813491
2226355	P55017	139	2.30830066583964	2.0575531740405
2226356	P55017	14	0.0383991025730669	-0.0219645637883781
2226357	P55017	140	2.23233005203347	1.98415124408632
2226358	P55017	141	2.54287637261997	2.28419751367916
2226359	P55017	142	2.70697053098004	2.37559289371356
2226360	P55017	143	2.48003728779103	2.3178163808779
2226361	P55017	144	2.60665156060605	2.46205989442602
2226362	P55017	145	2.58643090144043	2.41073885455141
2226363	P55017	146	2.61555612348356	2.58116123169261
2226364	P55017	147	2.48629682665627	2.44344383889684
2226365	P55017	148	2.64370733383902	2.37756944871021
2226366	P55017	149	2.51106045738588	2.29588161140065
2226367	P55017	15	0.0372750708085225	-0.0230505903019702
2226368	P55017	150	2.53924774922904	2.32311584734809
2226369	P55017	151	2.12069495687161	1.82767074026241
2226370	P55017	152	2.13293503170334	1.98177888311246
2226371	P55017	153	2.46180821049554	2.20587039139271
2226372	P55017	154	2.46648627401433	2.21039028235481
2226373	P55017	155	2.45706189515921	2.2012845563125
2226374	P55017	156	2.69029604392897	2.35948219683717
2226375	P55017	157	2.56830264904948	2.40309735387363
2226376	P55017	158	2.69111741159981	2.54366982447059
2226377	P55017	159	2.56085559423067	2.38602828800054
2226378	P55017	16	-0.0539889336487803	-0.111228817736129
2226379	P55017	160	2.44529511225342	2.41665700836057
2226380	P55017	161	2.47822965212154	2.43564942799952
2226381	P55017	162	2.58406966346259	2.31994822012872
2226382	P55017	163	2.35425923537323	2.14438208101291
2226383	P55017	164	2.3599577669929	2.14988793647245
2226384	P55017	165	2.26719421720192	2.06026086564963
2226385	P55017	166	2.43916718576082	2.22641916238762
2226386	P55017	167	2.19372673166413	1.89823319789145
2226387	P55017	168	2.30637797944211	2.09502155438458
2226388	P55017	169	2.07749839496975	1.87388074235631
2226389	P55017	17	0.100797635009221	0.0383241778401693
2226390	P55017	170	2.25707540184865	2.04738597312801
2226391	P55017	171	2.33371192563514	2.12143129761703
2226392	P55017	172	2.34045374688363	2.12794516747081
2226393	P55017	173	2.19750217378454	1.98982700796468
2226394	P55017	174	2.40206596886482	2.18747418501598
2226395	P55017	175	2.44263631326189	2.22667278337467
2226396	P55017	176	2.28167449304442	2.07115333103689
2226397	P55017	177	2.23166861236974	2.0228382264631
2226398	P55017	178	2.61382374952324	2.3249216066231
2226399	P55017	179	2.33175196659604	2.21387087328469
2226400	P55017	18	0.0653693316790333	0.00409376019377733
2226401	P55017	180	2.3587664078835	2.2618821795232
2226402	P55017	181	2.59389909069197	2.45728059052692
2226403	P55017	182	2.53474498777106	2.54240850310127
2226404	P55017	183	2.21572658002326	2.22134804816449
2226405	P55017	184	2.51423207859299	2.29179800966859
2226406	P55017	185	2.47327471744959	2.29869952346615
2226407	P55017	186	2.34834904893598	2.1779977848556
2226408	P55017	187	2.40356904949835	2.23135071186617
2226409	P55017	188	2.5042663021717	2.32864323481677
2226410	P55017	189	2.32714897811047	2.15751452118567
2226411	P55017	19	0.0630621484178366	0.00186458636398701
2226412	P55017	190	2.46818158599673	2.29377859865825
2226413	P55017	191	2.49856136651561	2.32313119185119
2226414	P55017	192	2.50507605254618	2.32942560627977
2226415	P55017	193	2.32747494655633	2.15782946813465
2226416	P55017	194	2.43126720538686	2.25811235030148
2226417	P55017	195	2.14922503813654	1.8334481009429
2226418	P55017	196	2.05961219001072	1.90834896840885
2226419	P55017	197	1.81061494538014	1.68968097035765
2226420	P55017	198	2.03127674323701	1.87109777939219
2226421	P55017	199	1.8166799791039	1.80603878733917
2226422	P55017	2	0.126019809175948	0.0626935513218922
2226423	P55017	20	0.00755781433192454	-0.0517630604143092
2226424	P55017	200	1.73594303810604	1.71520313453949
2226425	P55017	201	2.11220717580883	1.86078259542527
2226426	P55017	202	2.59840890704875	2.33785240730315
2226427	P55017	203	2.30169277087608	2.05116870221699
2226428	P55017	204	2.83057782489026	2.49502083400338
2226429	P55017	205	2.59848944549192	2.43226348807998
2226430	P55017	206	2.65154156945036	2.5054321027017
2226431	P55017	207	2.76915610005219	2.5872858318285
2226432	P55017	208	2.64073552085274	2.60548927472642
2226433	P55017	209	2.55871919853733	2.51341749846858
2226434	P55017	21	0.05065347905258	-0.0101245267146176
2226435	P55017	210	2.58272899201947	2.31865287885886
2226436	P55017	211	2.53672776584549	2.32068106849694
2226437	P55017	212	2.17004274717009	1.87535000551258
2226438	P55017	213	2.37214464183252	2.15856454428878
2226439	P55017	214	2.43011457285853	2.21457442236449
2226440	P55017	215	2.32093000733646	2.10908155572823
2226441	P55017	216	2.57839772296871	2.35784389002395
2226442	P55017	217	2.48790950122045	2.27041521488661
2226443	P55017	218	2.35936959266362	2.14622143927387
2226444	P55017	219	2.51101440973078	2.29273891073564
2226445	P55017	22	0.0339131452479604	-0.0262988439640659
2226446	P55017	220	2.59790375295746	2.37669039099564
2226447	P55017	221	2.41900776490471	2.20384315275119
2226448	P55017	222	2.4090404509143	2.19421284904953
2226449	P55017	223	2.51242017700073	2.29409714684182
2226450	P55017	224	2.40800219743007	2.19320970052004
2226451	P55017	225	2.42856873387082	2.21308085058177
2226452	P55017	226	2.47398177773773	2.25695840925768
2226453	P55017	227	2.40540782877852	2.19070305148174
2226454	P55017	228	2.45280508672972	2.23649773489749
2226455	P55017	229	2.61212461180587	2.32327991937768
2226456	P55017	23	0.124835659148691	0.0615494392369516
2226457	P55017	230	2.36789920346666	2.24879591621753
2226458	P55017	231	2.51194775991549	2.40988423332819
2226459	P55017	232	2.67945145304464	2.53994029530234
2226460	P55017	233	2.54188684967029	2.5493088876132
2226461	P55017	234	2.29799991368506	2.30083959327624
2226462	P55017	235	2.56460256583946	2.34046539290254
2226463	P55017	236	2.44033529888538	2.26687383754567
2226464	P55017	237	2.5099162411712	2.33410214064771
2226465	P55017	238	2.45638285909816	2.28237880494898
2226466	P55017	239	2.46574077727776	2.29142031745391
2226467	P55017	24	0.0698957101570329	0.00846709482071517
2226468	P55017	240	2.39857233387838	2.22652294292286
2226469	P55017	241	2.38825336669899	2.21655287596995
2226470	P55017	242	2.39332805976119	2.22145598581767
2226471	P55017	243	2.20089772376392	2.03553201684766
2226472	P55017	244	2.27471510756743	2.10685352083301
2226473	P55017	245	2.34749614276611	2.17717371676135
2226474	P55017	246	2.28883826282625	2.12049915038767
2226475	P55017	247	2.05352546040664	1.89314263745236
2226476	P55017	248	2.16433358901718	2.00020417200013
2226477	P55017	249	2.04265807485927	1.88264269500398
2226478	P55017	25	0.0218058411367365	-0.0379967814135836
2226479	P55017	250	1.711221751452	1.57173814895386
2226480	P55017	251	1.71861040488599	1.60078724555442
2226481	P55017	252	1.50597579285251	1.36355806590027
2226482	P55017	253	1.70608828032201	1.69918636479309
2226483	P55017	254	1.64792590787897	1.63016199950036
2226484	P55017	255	1.84298724920812	1.60066541057491
2226485	P55017	256	2.12893459766955	1.92357780755724
2226486	P55017	257	2.032381519433	1.83028933810165
2226487	P55017	258	2.27398182264364	2.06372076171002
2226488	P55017	259	2.42054886521486	2.20533214607836
2226489	P55017	26	0.019236004385102	-0.0404797280134153
2226490	P55017	260	2.26868959851618	2.05860747585852
2226491	P55017	261	2.41045998433927	2.19558438585576
2226492	P55017	262	2.31099200893665	2.09947957641174
2226493	P55017	263	2.28792206028249	2.07718965837212
2226494	P55017	264	2.13779362599397	1.93213729844395
2226495	P55017	265	2.39884764944089	2.11721418069223
2226496	P55017	266	2.37129136358297	2.25207338215832
2226497	P55017	267	2.3134318158084	2.21808042006278
2226498	P55017	268	2.53541909983533	2.40077789853167
2226499	P55017	269	2.42394234822591	2.4353522720251
2226500	P55017	27	0.0979342586622545	0.0355576166723375
2226501	P55017	270	2.2981433739402	2.30097820291846
2226502	P55017	271	2.60348912617935	2.37803713854501
2226503	P55017	272	2.42814796264124	2.25509857397332
2226504	P55017	273	2.21497044137159	2.04912891412611
2226505	P55017	274	2.474611131285	2.2999907510846
2226506	P55017	275	2.4391592126743	2.26573751662682
2226507	P55017	276	2.34865359861505	2.1782920372394
2226508	P55017	277	2.38672564226104	2.21507680625607
2226509	P55017	278	2.18661158625958	1.89135862654823
2226510	P55017	279	2.54890211080608	2.32934557008881
2226511	P55017	28	0.0894766368516461	0.0273859601249104
2226512	P55017	280	2.37419856996353	2.1605490259357
2226513	P55017	281	2.36901927755539	2.15554485340756
2226514	P55017	282	2.42628875185129	2.21087795827763
2226515	P55017	283	2.30885091130274	2.09741087259753
2226516	P55017	284	2.38384519878106	2.16986948732574
2226517	P55017	285	2.41647987518753	2.20140073489176
2226518	P55017	286	2.43996829350008	2.22409497348396
2226519	P55017	287	2.24667365813045	2.03733592843898
2226520	P55017	288	2.32508718378293	2.11309817161486
2226521	P55017	289	2.40571084474629	2.19099582201139
2226522	P55017	29	0.0621768033804399	0.00100917621044946
2226523	P55017	290	2.64394091814127	2.35402046722938
2226524	P55017	291	2.4344928506796	2.31313792930945
2226525	P55017	292	2.64130190646524	2.53486471628905
2226526	P55017	293	2.6540315313984	2.51537986048897
2226527	P55017	294	2.44975119367562	2.46028848052714
2226528	P55017	295	2.39568870991776	2.39522538034749
2226529	P55017	296	2.51733895857875	2.29479984124089
2226530	P55017	297	2.33695216372037	2.16698624594101
2226531	P55017	298	2.26619871725389	2.09862508283655
2226532	P55017	299	2.35266341958604	2.18216627996688
2226533	P55017	3	0.0805605439295976	0.0187713340828075
2226534	P55017	30	0.0504427713748901	-0.0103281100401132
2226535	P55017	300	2.34463208158565	2.1744064939153
2226536	P55017	301	2.2470313576543	2.0801058012848
2226537	P55017	302	2.31509519149917	2.1458682917267
2226538	P55017	303	2.44579931313453	2.27215310502938
2226539	P55017	304	2.28659741914892	2.11833407309791
2226540	P55017	305	2.10220841888426	1.94017954987292
2226541	P55017	306	1.98785843571101	1.8216055266385
2226542	P55017	307	1.85189716617208	1.65845724528402
2226543	P55017	308	1.73956564979449	1.69220575492699
2226544	P55017	309	1.61211822447293	1.5562389714614
2226545	P55017	31	0.0766544061923586	0.0149972688987124
2226546	P55017	310	2.25303883640024	1.84651350416103
2226547	P55017	311	2.16211725579955	1.92014988941951
2226548	P55017	312	2.42774421248955	2.19870585318118
2226549	P55017	313	2.0787206175605	1.82969921290832
2226550	P55017	314	2.26968136706353	2.1564852082377
2226551	P55017	315	2.21794840841971	2.09367286832812
2226552	P55017	316	1.97879357355451	1.83026295426597
2226553	P55017	317	1.99334204240463	1.8662297818592
2226554	P55017	318	1.98642584433226	1.82776335868857
2226555	P55017	319	1.81742955339599	1.80676301736611
2226556	P55017	32	0.0920845521716739	0.0299056977978943
2226557	P55017	320	1.84104551947271	1.81675193859378
2226558	P55017	321	1.7869494651401	1.54652235058275
2226559	P55017	322	2.28366348991469	2.03758645753092
2226560	P55017	323	2.45492826928511	2.22497077500831
2226561	P55017	324	2.49693819046861	2.23377620339481
2226562	P55017	325	2.49746597755085	2.37656806904346
2226563	P55017	326	2.04543692558506	1.92699426531422
2226564	P55017	327	2.22495010076703	1.88247521776597
2226565	P55017	328	2.4132881362999	2.11091929654253
2226566	P55017	329	1.66021607960654	1.42812379223089
2226567	P55017	33	0.0885614489994914	0.0265017161882987
2226568	P55017	330	1.52690531354286	1.29932046917613
2226569	P55017	331	1.98621770457982	1.67595229723285
2226570	P55017	332	1.75637437612788	1.61536409361402
2226571	P55017	333	1.97397853893396	1.84752098836376
2226572	P55017	334	1.94374122809544	1.78652197528828
2226573	P55017	335	1.80771452212546	1.79737646631571
2226574	P55017	336	1.61390553929583	1.5972919121515
2226575	P55017	337	1.73342089275124	1.49480366194533
2226576	P55017	338	1.69894894186223	1.50797130425453
2226577	P55017	339	1.58492856273737	1.3978061303463
2226578	P55017	34	0.0915080315387297	0.0293486702184611
2226579	P55017	340	3.0227672767776	2.55292302128674
2226580	P55017	341	2.89486550644067	2.59082957417033
2226581	P55017	342	2.82370160281481	2.54398209705437
2226582	P55017	343	2.89770540267671	2.58369964164025
2226583	P55017	344	2.9883906832086	2.81360063656249
2226584	P55017	345	2.77970721595015	2.5991445272739
2226585	P55017	346	2.97248813730108	2.56744462289368
2226586	P55017	347	2.86118666967333	2.50638047315155
2226587	P55017	348	2.4541572163145	2.29956519623542
2226588	P55017	349	2.37722894071949	2.36751990838064
2226589	P55017	35	0.074933113014522	0.0133341753031738
2226590	P55017	350	2.11313330260883	2.0995251993661
2226591	P55017	351	2.31478112045176	2.07639238800526
2226592	P55017	352	1.92416695243389	1.94316848875994
2226593	P55017	353	2.03154646495538	2.01513326158411
2226594	P55017	354	1.93412550969549	2.06328818323174
2226595	P55017	355	1.76370175987861	1.88579817121436
2226596	P55017	356	2.18559347948003	2.21994800940566
2226597	P55017	357	2.21917338610031	2.22060845504843
2226598	P55017	358	2.1034651762432	2.2510944424365
2226599	P55017	359	1.97292445784149	1.83904460477961
2226600	P55017	36	0.0659299721884198	0.00463544458117032
2226601	P55017	360	1.87797738288965	1.90879160387164
2226602	P55017	361	1.99086544850466	2.03977301449662
2226603	P55017	362	1.9663412248823	1.98429392032995
2226604	P55017	363	1.89136589687407	2.0541355478861
2226605	P55017	364	1.8372430785369	1.9890141531325
2226606	P55017	365	1.66919441405193	1.60868486881205
2226607	P55017	366	1.59077905549982	1.57939489797803
2226608	P55017	367	2.45612112128183	2.23970164919705
2226609	P55017	368	2.22794950569137	2.01924486852874
2226610	P55017	369	1.99111385559388	1.79041699774883
2226611	P55017	37	-0.066393797915044	-0.123214254372018
2226612	P55017	370	2.451088307671	2.23483900279173
2226613	P55017	371	2.52814489775047	2.30929019048323
2226614	P55017	372	2.52846653618723	2.30960095382741
2226615	P55017	373	2.28641565963996	2.07573419146319
2226616	P55017	374	2.56593347231512	2.34580107494626
2226617	P55017	375	2.5026591438373	2.2846661492936
2226618	P55017	376	2.43155295220145	2.21596416787906
2226619	P55017	377	2.26678002963486	2.05676247245197
2226620	P55017	378	2.53347683030186	2.31444184215549
2226621	P55017	379	2.70229246030319	2.41039905357877
2226622	P55017	38	0.0365295574611519	-0.0237708966910066
2226623	P55017	380	2.48738506376137	2.36424177493133
2226624	P55017	381	2.53711649107585	2.43420197079417
2226625	P55017	382	2.66066862751778	2.52179254613209
2226626	P55017	383	2.46587078351175	2.47586304212092
2226627	P55017	384	2.27143819378375	2.27517596617125
2226628	P55017	385	2.48809226443654	2.26654202302324
2226629	P55017	386	2.49927752509194	2.32382313599936
2226630	P55017	387	2.29639210767546	2.1277975880694
2226631	P55017	388	2.1479310918762	1.98435626863466
2226632	P55017	389	2.29127889047833	2.12285725664728
2226633	P55017	39	0.0888463160236718	0.0267769514181798
2226634	P55017	390	2.30197454042695	2.13319127014289
2226635	P55017	391	2.24623249969545	2.07933395394803
2226636	P55017	392	2.32298226686959	2.15348869289077
2226637	P55017	393	2.29850706295393	2.12984103344162
2226638	P55017	394	2.37884044425494	2.20745821897975
2226639	P55017	395	2.20682007700147	2.0412541261703
2226640	P55017	396	1.78026416699651	1.55127771712754
2226641	P55017	397	1.70321251365236	1.47683129925271
2226642	P55017	398	1.60608470091638	1.38298752795926
2226643	P55017	399	1.78656764611579	1.55736806587688
2226644	P55017	4	0.0354740905772603	-0.0247906766085157
2226645	P55017	40	0.0856742197534242	0.0237121086247452
2226646	P55017	400	1.73831170307018	1.5107437308367
2226647	P55017	401	1.66179242186567	1.43681168477679
2226648	P55017	402	1.63565091648367	1.41155406408884
2226649	P55017	403	1.72168056251798	1.49467491484707
2226650	P55017	404	1.56274671345501	1.2739643635723
2226651	P55017	405	1.64758490447253	1.5174178109648
2226652	P55017	406	1.83675707825145	1.72210404617302
2226653	P55017	407	1.82323279964733	1.67725297188504
2226654	P55017	408	1.70449609730993	1.70481286480359
2226655	P55017	409	1.48743839030133	1.48226566175171
2226656	P55017	41	0.00938130588094574	-0.0500012239324454
2226657	P55017	410	1.527985831503	1.3034795264361
2226658	P55017	411	1.39544103080783	1.2218903135454
2226659	P55017	412	1.46710700884485	1.29113315411784
2226660	P55017	413	1.11538532890539	0.951303727701028
2226661	P55017	414	1.36412395167245	1.19163211325062
2226662	P55017	415	1.3826046079538	1.20948790998449
2226663	P55017	416	1.66141228417486	1.47886866782436
2226664	P55017	417	1.41057716055987	1.2365146673603
2226665	P55017	418	1.55115631293808	1.37234062135628
2226666	P55017	419	1.84375607991015	1.88966866056472
2226667	P55017	42	0.0713990962515159	0.00991964910812526
2226668	P55017	420	1.79752930977274	1.81322081651814
2226669	P55017	421	1.94922189471044	2.10206636460819
2226670	P55017	422	1.51611779151003	1.67077762788139
2226671	P55017	423	1.74300955947513	1.67203522967901
2226672	P55017	424	1.7206482205125	1.64887036377471
2226673	P55017	425	1.81897677394026	1.71209020441877
2226674	P55017	426	1.68198901770251	1.72201613977312
2226675	P55017	427	2.50379309374471	2.08878937256815
2226676	P55017	428	2.30760294050757	2.06071647830505
2226677	P55017	429	2.29245096528353	2.06798707973508
2226678	P55017	43	0.0856723214674948	0.0237102745227966
2226679	P55017	430	2.4959489290168	2.23282039040141
2226680	P55017	431	2.13136216383516	2.02284279101844
2226681	P55017	432	2.09455415225042	1.974450762644
2226682	P55017	433	2.1080725387526	1.76954946673693
2226683	P55017	434	1.38095965824743	1.15830946201954
2226684	P55017	435	1.49687324255596	1.27030382891857
2226685	P55017	436	2.13117134155968	1.81600482774611
2226686	P55017	437	1.47888722810299	1.34725921487135
2226687	P55017	438	1.9306334713508	1.80564148449775
2226688	P55017	439	1.97260443120146	1.81440926889428
2226689	P55017	44	0.0250467282408487	-0.0348654737106815
2226690	P55017	440	1.85976672536128	1.84766870412261
2226691	P55017	441	1.48857080737722	1.47619494120181
2226692	P55017	442	1.95670349328185	1.71053673270808
2226693	P55017	443	1.57882862295552	1.39191243895485
2226694	P55017	444	1.61356614027695	1.42547542713493
2226695	P55017	445	2.40944540774203	2.15911549434272
2226696	P55017	446	2.33978119957814	2.11371700566765
2226697	P55017	447	2.49189203344575	2.22890066473884
2226698	P55017	448	2.34886037166699	2.23298704833831
2226699	P55017	449	2.27661014275112	2.1503511587704
2226700	P55017	45	0.0341719381337829	-0.0260488012656319
2226701	P55017	450	2.50259779419102	2.15073521361969
2226702	P55017	451	2.0025212678968	1.74527675877131
2226703	P55017	452	1.85046061091974	1.56657343514675
2226704	P55017	453	1.90683052155115	1.76331931585321
2226705	P55017	454	2.14334952344445	1.93750534241597
2226706	P55017	455	2.26081268825072	2.05099689610151
2226707	P55017	456	2.37899188813252	2.16518027461016
2226708	P55017	457	2.38789035847925	2.17377787392345
2226709	P55017	458	2.23841832448256	2.02935972037889
2226710	P55017	459	2.38302868933705	2.16908058532781
2226711	P55017	46	0.0382932514184315	-0.022066835951901
2226712	P55017	460	2.52205251776458	2.30340380327936
2226713	P55017	461	2.36963443758223	2.15613921392327
2226714	P55017	462	2.42007743983303	2.2048766603172
2226715	P55017	463	2.34681688627292	2.13409315928423
2226716	P55017	464	2.52629078250406	2.30749876573851
2226717	P55017	465	2.42116942681679	2.20593172553356
2226718	P55017	466	2.65292584488155	2.36270159971195
2226719	P55017	467	2.60414036914371	2.47704940301394
2226720	P55017	468	2.68927863879801	2.58121928116206
2226721	P55017	469	2.67570074055856	2.53631640020148
2226722	P55017	47	0.0214635786367574	-0.038327471489532
2226723	P55017	470	2.5675776197318	2.57413101303837
2226724	P55017	471	2.47061740274773	2.46762061828378
2226725	P55017	472	2.38550954614269	2.16742778495843
2226726	P55017	473	2.44342711380215	2.26986111342224
2226727	P55017	474	2.42775464276715	2.25471855285198
2226728	P55017	475	2.42588967720189	2.25291664465446
2226729	P55017	476	2.4353071633429	2.26201571103597
2226730	P55017	477	2.12785290825679	1.96495695943072
2226731	P55017	478	2.42698611376482	2.25397600900284
2226732	P55017	479	2.39916747232051	2.22709795881457
2226733	P55017	48	0.105211276972721	0.0425885877483771
2226734	P55017	480	2.48443216631101	2.3094797217397
2226735	P55017	481	2.3001495979971	2.13142803183673
2226736	P55017	482	2.30510765254079	2.13621844689449
2226737	P55017	483	2.44693785510204	2.27325315113355
2226738	P55017	484	2.40391523543112	2.23168519271758
2226739	P55017	485	1.96908681835749	1.81155899637594
2226740	P55017	486	2.38099106666625	2.20953612552392
2226741	P55017	487	1.74296655964694	1.50166284515796
2226742	P55017	488	1.99493465101878	1.71332743354537
2226743	P55017	489	1.99024628412725	1.85107951144674
2226744	P55017	49	0.111746329223717	0.0489026797839945
2226745	P55017	490	2.01909338618335	1.87568350988711
2226746	P55017	491	1.77516029371644	1.8014819389479
2226747	P55017	492	2.02920093252321	2.06884333613859
2226748	P55017	493	1.79283110167562	1.80868146209704
2226749	P55017	494	1.8648434122917	2.02054084907211
2226750	P55017	495	1.99384636931702	2.13235346422736
2226751	P55017	496	1.55132897058285	1.49885441369964
2226752	P55017	497	1.74934149474007	1.62302132716874
2226753	P55017	498	1.78429956579663	1.8182811785371
2226754	P55017	499	1.79941640131046	1.85479715543883
2226755	P55017	5	0.0592404133344306	-0.00182792995043068
2226756	P55017	50	0.0781617554072653	0.0164536523073203
2226757	P55017	500	1.83308376932156	1.85554210526764
2226758	P55017	501	1.63777772915511	1.80912158799356
2226759	P55017	502	1.59211877170137	1.75217787790752
2226760	P55017	503	1.45113832428623	1.39800159240861
2226761	P55017	504	1.68214206841927	1.66766878624523
2226762	P55017	505	1.74810620072939	1.731402569306
2226763	P55017	506	2.08876683393149	1.88476817798337
2226764	P55017	507	2.2893296420252	2.07854964760094
2226765	P55017	508	2.47213494447388	2.25517402028044
2226766	P55017	509	2.58984038361773	2.30174915538093
2226767	P55017	51	0.0464315718610836	-0.0142036846997556
2226768	P55017	510	2.35054463757127	2.23202813501349
2226769	P55017	511	2.54485121844456	2.44167517507789
2226770	P55017	512	2.29760147889083	2.17100125885655
2226771	P55017	513	2.40550452408922	2.41753785921489
2226772	P55017	514	2.13456103656608	2.14292683715864
2226773	P55017	515	2.54463813511191	2.3211759904294
2226774	P55017	516	2.37649066855983	2.20518789283205
2226775	P55017	517	2.14893833404297	1.98532945438725
2226776	P55017	518	2.21186933042019	2.04613265652819
2226777	P55017	519	2.34302501967508	2.17285376925136
2226778	P55017	52	0.144959724927894	0.213068517814109
2226779	P55017	520	2.39987765771846	2.22778413174675
2226780	P55017	521	2.13033951621449	1.96735949133076
2226781	P55017	522	2.07658530498992	1.81683657631739
2226782	P55017	523	2.05412613725043	1.76335271530301
2226783	P55017	524	1.86424626784737	1.72217490157362
2226784	P55017	525	2.47088003279864	2.25396153910818
2226785	P55017	526	2.37540334842852	2.16171306897901
2226786	P55017	527	2.1053693017566	1.90080929071512
2226787	P55017	528	2.4818213664161	2.26453292932813
2226788	P55017	529	2.5162828750429	2.29782924109407
2226789	P55017	53	0.625805229408442	0.350428199218331
2226790	P55017	530	2.39525925415837	2.18089761585233
2226791	P55017	531	2.40340227010402	2.18876530384526
2226792	P55017	532	2.49656258409739	2.27877572365966
2226793	P55017	533	2.41086676098237	2.19597740875197
2226794	P55017	534	2.34027475922654	2.127772231663
2226795	P55017	535	2.46121052818383	2.24461897538692
2226796	P55017	536	2.67598926092659	2.38498520602006
2226797	P55017	537	2.63958853632248	2.51129901288149
2226798	P55017	538	2.45244403341714	2.35239241977527
2226799	P55017	539	2.53767860811013	2.40296100934002
2226800	P55017	54	0.661685816129066	0.457327587151626
2226801	P55017	540	2.66451382236946	2.66778965286703
2226802	P55017	541	2.36196329776564	2.36264027649691
2226803	P55017	542	2.57572564698922	2.35121238548986
2226804	P55017	543	2.47057936800021	2.29609530794685
2226805	P55017	544	2.51690691805572	2.34085645194391
2226806	P55017	545	2.40142688498996	2.22928097725015
2226807	P55017	546	2.43607944377716	2.26276187947533
2226808	P55017	547	2.36964062637413	2.19856946115819
2226809	P55017	548	2.4953885888354	2.32006569068732
2226810	P55017	549	2.3959433431593	2.22398284244264
2226811	P55017	55	1.43953236195955	1.32866210011283
2226812	P55017	550	2.39837030939113	2.22632774919572
2226813	P55017	551	2.34788505946892	2.17754948358943
2226814	P55017	552	2.28054315602428	2.11248451396531
2226815	P55017	553	2.22118979133933	2.05513797826052
2226816	P55017	554	1.64957065365521	1.41783830458161
2226817	P55017	555	1.80415071325067	1.56719177348589
2226818	P55017	556	1.79668608543098	1.55997953626805
2226819	P55017	557	2.04991864311792	1.7374994086004
2226820	P55017	558	2.05918741521799	1.90793855590828
2226821	P55017	559	2.0705862690012	1.94086226178719
2226822	P55017	56	1.32437724232568	1.35968247688899
2226823	P55017	560	2.08115909851175	1.91929353515069
2226824	P55017	561	1.78264256563502	1.77315223141851
2226825	P55017	562	1.84635934990051	1.82188610020322
2226826	P55017	563	1.58821197283158	1.35450448000296
2226827	P55017	564	1.71284975789318	1.52140211221421
2226828	P55017	565	1.75498515490878	1.56211284634388
2226829	P55017	566	1.72732954238352	1.53539231281498
2226830	P55017	567	2.13128675056489	1.92585043052836
2226831	P55017	568	2.29273242840911	2.08183738051881
2226832	P55017	569	2.06942214486959	1.86607756275246
2226833	P55017	57	1.31306092036383	1.33592022471836
2226834	P55017	570	2.37855228367043	2.16475553385427
2226835	P55017	571	2.31559582083205	2.10392772631258
2226836	P55017	572	2.22775980110643	2.01906157814898
2226837	P55017	573	2.49689712443715	2.27909895267357
2226838	P55017	574	2.52609690171635	2.24016093910696
2226839	P55017	575	2.3343217347502	2.21635375360644
2226840	P55017	576	2.42035453566988	2.32138791753552
2226841	P55017	577	2.46956416886098	2.33714962454076
2226842	P55017	578	2.36403677240504	2.37747219629626
2226843	P55017	579	2.24940687507571	2.25388956039425
2226844	P55017	58	1.27521630320129	1.23924239114024
2226845	P55017	580	2.46732968759152	2.24648146098626
2226846	P55017	581	2.48414604868272	2.30920327819056
2226847	P55017	582	2.42960656872729	2.25650786233358
2226848	P55017	583	2.23828334044689	2.07165356805769
2226849	P55017	584	2.2759763403852	2.10807210942019
2226850	P55017	585	1.92984401264595	1.64327276138754
2226851	P55017	586	2.41973312948943	2.20454399163838
2226852	P55017	587	2.29652657463078	2.08550324079354
2226853	P55017	588	2.38723130748491	2.17314110646168
2226854	P55017	589	2.41162406941704	2.19670911141817
2226855	P55017	59	1.47692992092515	1.3669852584831
2226856	P55017	590	2.36670143886315	2.15330538442332
2226857	P55017	591	2.27914008010115	2.06870461051171
2226858	P55017	592	2.2520275407937	2.0425087880559
2226859	P55017	593	2.33527377382722	2.05578983605529
2226860	P55017	594	2.32266329956312	2.2050895081291
2226861	P55017	595	2.40420376403699	2.30578322844971
2226862	P55017	596	2.33259174237714	2.20480844746309
2226863	P55017	597	2.26761372510629	2.28430936123151
2226864	P55017	598	2.24135194309679	2.24610697811301
2226865	P55017	599	2.43957841266433	2.21966849954907
2226866	P55017	6	0.0402525868749336	-0.020173748654991
2226867	P55017	60	1.449386847751	1.50185722589171
2226868	P55017	600	2.14255134365654	1.97915841801576
2226869	P55017	601	1.9911799103214	1.83290508675957
2226870	P55017	602	2.29560507612291	2.12703716726986
2226871	P55017	603	2.29180370624554	2.12336432758239
2226872	P55017	604	2.06104135532357	1.90040440834765
2226873	P55017	605	2.29239010402624	2.12393089834795
2226874	P55017	606	2.20115493142694	2.03578052792212
2226875	P55017	607	1.96317035124678	1.65368421053163
2226876	P55017	608	1.9429231857926	1.79560539974565
2226877	P55017	609	1.81335489028414	1.69232827349034
2226878	P55017	61	1.53111396327151	1.60273128629865
2226879	P55017	610	1.93490861233201	1.77798800391305
2226880	P55017	611	1.87976147921266	1.86698740444791
2226881	P55017	612	2.00259417669755	1.97283838607285
2226882	P55017	613	2.05224710189929	1.80284986427235
2226883	P55017	614	1.82536756084283	1.63011551436969
2226884	P55017	615	2.73581805136529	2.47264837864929
2226885	P55017	616	2.66244365922988	2.40175488809917
2226886	P55017	617	2.74828737924587	2.48469609928507
2226887	P55017	618	2.7818454602385	2.51711952970123
2226888	P55017	619	2.82472376897051	2.49139755530126
2226889	P55017	62	1.49650411347614	1.53750757656543
2226890	P55017	620	2.70478460403188	2.53699748558983
2226891	P55017	621	3.00414953663967	2.84815069216741
2226892	P55017	622	2.76321835382717	2.58358169251965
2226893	P55017	623	2.63941660680088	2.60624779773737
2226894	P55017	624	2.84095388972246	2.78814224114131
2226895	P55017	625	2.89053449341291	2.61808384313157
2226896	P55017	626	2.54534392969747	2.33103874907488
2226897	P55017	627	2.62356793075412	2.40661787577439
2226898	P55017	628	2.60268893880784	2.38644483481063
2226899	P55017	629	2.66788891992739	2.44944030381344
2226900	P55017	63	1.33562546471336	1.52435040739019
2226901	P55017	630	2.5147438288211	2.30147328489621
2226902	P55017	631	2.27725514235763	2.12864445477003
2226903	P55017	632	1.95129541693898	1.95598785524438
2226904	P55017	633	1.78465599750262	1.78215421954934
2226905	P55017	634	1.80940897960904	1.83229066033453
2226906	P55017	635	1.68353766872476	1.67889118054034
2226907	P55017	636	1.64907984731188	1.78788035518118
2226908	P55017	637	1.71985496559897	1.84343390480681
2226909	P55017	638	1.92188012998613	1.93336714333783
2226910	P55017	639	2.03540062117394	2.18533125515592
2226911	P55017	64	1.33744785239237	1.5132826247839
2226912	P55017	640	1.83449300045754	1.97838807902158
2226913	P55017	641	2.11448077696765	2.0360154469242
2226914	P55017	642	2.06664711257772	1.95801504020295
2226915	P55017	643	2.14794937916145	2.17885027537841
2226916	P55017	644	1.97823849625684	2.00204902714138
2226917	P55017	645	2.51309289330343	2.17571247050485
2226918	P55017	646	2.55647323060351	2.1858419791213
2226919	P55017	647	2.50912248370566	2.28237415801156
2226920	P55017	648	2.36790203613859	2.13310003946637
2226921	P55017	649	2.1398796083796	1.92002822828875
2226922	P55017	65	1.59824227340382	1.54729657853779
2226923	P55017	650	2.09966284748059	2.04265502493942
2226924	P55017	651	2.082990952841	2.04845709777811
2226925	P55017	652	2.11375892525554	2.04640068505598
2226926	P55017	653	1.85351727049471	1.93724012666351
2226927	P55017	654	1.75485528017966	1.82908549816405
2226928	P55017	655	2.1039443188257	1.94840869208653
2226929	P55017	656	2.4084604777686	2.15432642794879
2226930	P55017	657	2.29620100755651	2.04586262390181
2226931	P55017	658	2.44157698380201	2.18632321373749
2226932	P55017	659	2.57170723246472	2.24490305634665
2226933	P55017	66	1.2364656840803	1.24422625802961
2226934	P55017	660	2.52227450525775	2.35862549275189
2226935	P55017	661	2.60537684924177	2.46082828302281
2226936	P55017	662	2.57165435010384	2.39646192125006
2226937	P55017	663	2.38540376197505	2.35879067718664
2226938	P55017	664	2.23035023057826	2.19615119275261
2226939	P55017	665	2.57765005605809	2.31374566957093
2226940	P55017	666	2.40092936422517	2.18947422068791
2226941	P55017	667	1.98332680911165	1.71144964336924
2226942	P55017	668	2.13060738444484	1.87566069981126
2226943	P55017	669	2.04629883895048	1.76241868408122
2226944	P55017	67	1.62200878323124	1.65350871770088
2226945	P55017	670	2.17081453013909	2.02500623119694
2226946	P55017	671	2.11105077492038	1.95443462835483
2226947	P55017	672	2.42057130679695	2.03274703492247
2226948	P55017	673	2.35436088796587	2.13025905938437
2226949	P55017	674	2.46505674107019	2.25912237959132
2226950	P55017	675	2.49035521929962	2.25178140473462
2226951	P55017	676	2.18403754110944	2.09810272446732
2226952	P55017	677	2.25381777891185	2.15269503205489
2226953	P55017	678	2.16483063730821	1.84875407835149
2226954	P55017	679	1.96040192245603	1.69771145752535
2226955	P55017	68	1.70562897875455	1.75621185015029
2226956	P55017	680	1.92728597669395	1.73641079026505
2226957	P55017	681	1.8211694748227	1.7761641751697
2226958	P55017	682	1.92142616490236	1.72308555556964
2226959	P55017	683	2.01905892090304	1.81741719721572
2226960	P55017	684	1.94226780327686	1.74322250594362
2226961	P55017	685	1.96291939423758	1.76317583470056
2226962	P55017	686	1.84725039499234	1.65141778306587
2226963	P55017	687	1.96360611372252	1.76383933513851
2226964	P55017	688	2.02019468372213	1.81851455813877
2226965	P55017	689	1.9029401444195	1.7052245760062
2226966	P55017	69	1.60031107442604	1.62267083447456
2226967	P55017	690	2.18504539023884	1.91064090626753
2226968	P55017	691	2.02426865401572	1.91678404666401
2226969	P55017	692	2.05662516034087	1.96995679446606
2226970	P55017	693	2.09617434257831	1.97638468529291
2226971	P55017	694	2.06233234003228	2.08596885701307
2226972	P55017	695	1.92903564928537	1.94435058082518
2226973	P55017	696	2.13469228367259	1.92509104172634
2226974	P55017	697	1.91593575206597	1.76020504977134
2226975	P55017	698	1.96699227193511	1.80953526980486
2226976	P55017	699	2.30820617276492	2.13921220136162
2226977	P55017	7	0.0498980051563747	-0.0108544568709403
2226978	P55017	70	1.33090261010702	1.2858810091016
2226979	P55017	700	2.29377882286013	2.12527266245204
2226980	P55017	701	1.98461299207414	1.82656020616627
2226981	P55017	702	2.16940089536204	2.00510014488685
2226982	P55017	703	2.22042906368227	2.05440297198112
2226983	P55017	704	2.16325302148402	1.90720253741406
2226984	P55017	705	2.13983096820922	1.85278834751228
2226985	P55017	706	2.16280623530873	2.0172687091902
2226986	P55017	707	2.04521297809722	1.89082290918298
2226987	P55017	708	2.55754790580735	2.16509224344711
2226988	P55017	709	2.36590135719102	2.14140932751126
2226989	P55017	71	1.23795851520479	1.19607949767675
2226990	P55017	710	2.18397556205695	1.98754498960198
2226991	P55017	711	2.13964034791105	1.91292474511575
2226992	P55017	712	2.27210909398065	2.1831964420369
2226993	P55017	713	1.95313844186249	1.86218212803811
2226994	P55017	714	2.24200781843902	1.92332177972453
2226995	P55017	715	1.81919296694963	1.66375664466175
2226996	P55017	716	1.98934161752414	1.79636823398272
2226997	P55017	717	2.20374067911361	1.95652852204471
2226998	P55017	718	2.45504031434882	2.13218082702042
2226999	P55017	719	2.0349708181501	1.88779829634736
2227000	P55017	72	1.21133310591493	1.17035433461986
2227001	P55017	720	2.65419955496226	2.508000217616
2227002	P55017	721	2.31304514433454	2.1465966923628
2227003	P55017	722	2.36180285142345	2.33598774989184
2227004	P55017	723	2.01854933336922	1.99151161117918
2227005	P55017	724	2.50232353544799	2.24096605502654
2227006	P55017	725	2.13040331347003	1.92809507375916
2227007	P55017	726	2.32571710772291	2.11680500680528
2227008	P55017	727	2.25376106015876	2.04728190440467
2227009	P55017	728	1.84421943150285	1.52203849344379
2227010	P55017	729	2.31739660499303	1.91206631423342
2227011	P55017	73	1.2157871857686	1.17465781515068
2227012	P55017	730	2.1362217329308	1.89850101128523
2227013	P55017	731	2.26031389647475	2.04030769197421
2227014	P55017	732	2.04279192180693	1.79835639896895
2227015	P55017	733	2.06000738415208	1.95727170379201
2227016	P55017	734	1.94820715391765	1.83642305956768
2227017	P55017	735	2.15762124610295	1.82079393281228
2227018	P55017	736	2.07711863423751	1.78948728192493
2227019	P55017	737	2.32536160985784	2.06291423393911
2227020	P55017	738	2.51668989447947	2.26968367855055
2227021	P55017	739	2.44347440042053	2.16715964104454
2227022	P55017	74	1.39464123490286	1.28031403124339
2227023	P55017	740	2.26690803772022	2.1388451837826
2227024	P55017	741	2.39710519284363	2.25181161935283
2227025	P55017	742	2.04896736781042	1.98342269384603
2227026	P55017	743	2.04110467227723	1.94404177575638
2227027	P55017	744	1.72290169857911	1.77887966018889
2227028	P55017	745	1.74621279234042	1.78857401730525
2227029	P55017	746	2.06862465157735	2.07515000588624
2227030	P55017	747	1.66364309965555	1.82614342992583
2227031	P55017	748	1.47079229233992	1.6269846538808
2227032	P55017	749	1.45712421220179	1.36247243697207
2227033	P55017	75	1.2856825776808	1.33652320131419
2227034	P55017	750	1.33945020908961	1.39105909761282
2227035	P55017	751	2.10678790093731	1.90217992486534
2227036	P55017	752	1.90924228709274	1.7113136334968
2227037	P55017	753	1.98761665652456	1.78703804438435
2227038	P55017	754	2.10913740376413	1.90444998737084
2227039	P55017	755	2.1186469520178	1.91363800310272
2227040	P55017	756	2.13943008363118	1.93371842491959
2227041	P55017	757	2.4085670315144	2.19375543669113
2227042	P55017	758	2.43787880880461	2.15492563624208
2227043	P55017	759	2.28178786304711	2.16559613328747
2227044	P55017	76	1.39239403611218	1.46153684538927
2227045	P55017	760	2.43663600437141	2.33711888462011
2227046	P55017	761	2.51425512585951	2.38032951122116
2227047	P55017	762	2.34885641909557	2.36280511419074
2227048	P55017	763	2.37181620233824	2.37216003913998
2227049	P55017	764	2.40654801483843	2.18775491051632
2227050	P55017	765	2.32736554183731	2.15772376255825
2227051	P55017	766	2.30126004923822	2.13250093700538
2227052	P55017	767	2.15222151421202	1.98850162516121
2227053	P55017	768	1.9662082194095	1.62632429755776
2227054	P55017	769	2.09304540793252	1.71708885228943
2227055	P55017	77	1.37931699499169	1.41711788679448
2227056	P55017	770	2.48472785176712	2.05540829022121
2227057	P55017	771	2.409754671711	2.14445383595641
2227058	P55017	772	2.39775578973712	2.15477091968125
2227059	P55017	773	2.37634263828068	2.10229770752296
2227060	P55017	774	2.22201152432075	2.09546669088082
2227061	P55017	775	2.33372624802899	2.19057561460337
2227062	P55017	776	1.96171056189932	1.90936711931461
2227063	P55017	777	1.80361242726045	1.77852479187773
2227064	P55017	778	1.99321360851923	1.92993119176007
2227065	P55017	779	2.05992568495384	2.13666955366192
2227066	P55017	78	1.30809213576468	1.49058317398667
2227067	P55017	780	1.91740879241743	1.98614282495524
2227068	P55017	781	1.89479447667633	1.74633052930446
2227069	P55017	782	2.18790814848548	1.85073548670556
2227070	P55017	783	2.31992350424864	1.91113669803101
2227071	P55017	784	2.04366575579749	1.80570341767844
2227072	P55017	785	2.11392196721588	1.89549442297721
2227073	P55017	786	2.04256329616475	1.79476442642373
2227074	P55017	787	2.06860936732193	1.96221176352873
2227075	P55017	788	1.94007698479887	1.82519670694123
2227076	P55017	789	2.00265898920396	1.6677001121966
2227077	P55017	79	1.18960823591467	1.3632768453449
2227078	P55017	790	1.30396079512422	1.08391404944671
2227079	P55017	791	1.36048981497749	1.1385317357831
2227080	P55017	792	1.38297199580357	1.16025375933319
2227081	P55017	793	1.36340236531134	1.14134580828933
2227082	P55017	794	1.286935796062	1.06746469191192
2227083	P55017	795	1.35447330759471	1.13271865581238
2227084	P55017	796	1.57790969921073	1.28144981649339
2227085	P55017	797	1.5029674982021	1.37052529382661
2227086	P55017	798	1.59364571113357	1.48004780120869
2227087	P55017	799	1.55990918730044	1.41566788893736
2227088	P55017	8	0.0607589244097384	-0.000360762081170418
2227089	P55017	80	1.37774284942921	1.32708773197628
2227090	P55017	800	1.50174615852894	1.50175336591259
2227091	P55017	801	1.39122921700497	1.38214462042433
2227092	P55017	802	1.54043913049482	1.30834691129012
2227093	P55017	803	1.36531714955988	1.18562011841909
2227094	P55017	804	1.36864155642658	1.18883212195233
2227095	P55017	805	1.35767496448611	1.17823632743231
2227096	P55017	806	1.3016149743654	1.12407181220842
2227097	P55017	807	1.34619478951865	1.16714431492109
2227098	P55017	808	1.37551084964835	1.195469153755
2227099	P55017	809	1.31718942608584	1.13911966764862
2227100	P55017	81	1.17508835051094	1.17775933810159
2227101	P55017	810	2.03245502616715	1.79487174014111
2227102	P55017	811	2.14301621660984	1.92360495083913
2227103	P55017	812	2.11185938791007	1.86171751022223
2227104	P55017	813	2.04569384450073	1.94007104994602
2227105	P55017	814	1.91387580874946	1.79988143314336
2227106	P55017	815	1.65240395768501	1.33670859721277
2227107	P55017	816	1.65374277484095	1.33800214689175
2227108	P55017	817	1.61197861045604	1.29765009344386
2227109	P55017	818	1.62265734405992	1.30796776256249
2227110	P55017	819	1.8473133896793	1.45787733886025
2227111	P55017	82	1.1749472736057	1.17762303122452
2227112	P55017	820	1.83760616857324	1.60998210061635
2227113	P55017	821	1.91882589544345	1.71036592796733
2227114	P55017	822	2.14466430717388	1.89678432156083
2227115	P55017	823	1.9873804279317	1.88710037719361
2227116	P55017	824	1.68009563711772	1.57737680746987
2227117	P55017	825	1.86358689844645	1.53670134082834
2227118	P55017	826	1.80916604432951	1.53059458315525
2227119	P55017	827	1.90116122374188	1.61947926338934
2227120	P55017	828	1.87744754072868	1.59656737664414
2227121	P55017	829	1.92386797302332	1.6414182623883
2227122	P55017	83	1.31087249222663	1.3089524081554
2227123	P55017	830	2.31336874527884	2.05132686664439
2227124	P55017	831	2.58444855556216	2.33515131459296
2227125	P55017	832	2.58348625858858	2.30243748192427
2227126	P55017	833	2.3980953136364	2.26559681517323
2227127	P55017	834	2.35185677985586	2.20809312513163
2227128	P55017	835	2.54661956928304	2.17830807880537
2227129	P55017	836	2.05424286170211	1.9987707590687
2227130	P55017	837	1.87634926616316	1.84880228585517
2227131	P55017	838	2.14877739941871	2.08023513049281
2227132	P55017	839	2.16646145347433	2.23960318321648
2227133	P55017	84	1.36107688661835	1.35745931439069
2227134	P55017	840	2.02966429285223	2.09460279344923
2227135	P55017	841	2.18030472525206	2.02218723517005
2227136	P55017	842	2.42772241565118	2.17293708994564
2227137	P55017	843	2.40957314238753	2.15540147165753
2227138	P55017	844	2.60575318828367	2.27779786578734
2227139	P55017	845	2.55538728318998	2.39061867649226
2227140	P55017	846	2.55807619858776	2.41512694046223
2227141	P55017	847	2.61277215377232	2.43618946843619
2227142	P55017	848	2.45431974247253	2.42537650188599
2227143	P55017	849	2.3445288241197	2.3064692316035
2227144	P55017	85	1.27129981912803	1.27071774828685
2227145	P55017	850	2.52616721712901	2.26400354498371
2227146	P55017	851	1.98645646411947	1.78901528982963
2227147	P55017	852	2.11027245980204	1.90864487536237
2227148	P55017	853	2.10346841466136	1.7053713666052
2227149	P55017	854	1.92072794044007	1.69029339692631
2227150	P55017	855	2.03246519946899	1.82016291151424
2227151	P55017	856	2.20255511045041	1.95271774731853
2227152	P55017	857	1.83395401556756	1.73886154892499
2227153	P55017	858	1.82279089609603	1.71524731923174
2227154	P55017	859	2.05846044965314	1.72498591612598
2227155	P55017	86	2.34702464813463	1.93732151036216
2227156	P55017	860	2.37590432138002	1.98959030930744
2227157	P55017	861	2.37669084619298	2.15183400721681
2227158	P55017	862	2.51809891151292	2.31037111228405
2227159	P55017	863	2.47993628113799	2.24171474697287
2227160	P55017	864	2.51019608982624	2.41323334863143
2227161	P55017	865	2.26825856960918	2.16664755730304
2227162	P55017	866	2.39686694876284	2.0729448835446
2227163	P55017	867	2.15140993523315	2.07523667090275
2227164	P55017	868	1.90350319541335	1.8039279686096
2227165	P55017	869	1.94515896442427	1.98645721556187
2227166	P55017	87	2.14421256072042	1.90285057974955
2227167	P55017	870	1.77833784126417	1.81244801982679
2227168	P55017	871	2.14740556509748	1.94142424303281
2227169	P55017	872	2.16934111559105	1.96261811866666
2227170	P55017	873	2.305543013095	2.09421481953996
2227171	P55017	874	2.07548802813263	1.87193834912863
2227172	P55017	875	2.26180671399319	2.05195731229753
2227173	P55017	876	2.46405475011536	2.18021652852681
2227174	P55017	877	2.30247635094998	2.18558511144393
2227175	P55017	878	2.31201155938388	2.21670818470273
2227176	P55017	879	2.35555148149662	2.22699188232271
2227177	P55017	88	2.18067598018751	1.9599913796137
2227178	P55017	880	2.15282083559982	2.17339779671144
2227179	P55017	881	2.14874980327391	2.15663585973784
2227180	P55017	882	2.45930674612404	2.23872978756784
2227181	P55017	883	2.40604069689993	2.23373878904961
2227182	P55017	884	2.10631267802696	1.94414503767159
2227183	P55017	885	2.31957868546511	2.15020019183321
2227184	P55017	886	2.38787738968486	2.21618961131967
2227185	P55017	887	2.19470961166601	1.91568526671435
2227186	P55017	888	2.23319861624233	1.974783163525
2227187	P55017	889	2.02829205441924	1.74502073676129
2227188	P55017	89	2.26250655561474	2.00727106438815
2227189	P55017	890	2.1364916698009	1.99184387980671
2227190	P55017	891	1.79753272587765	1.65151710903715
2227191	P55017	892	2.41504168822514	1.98807832355627
2227192	P55017	893	2.38889952201284	2.1243038310975
2227193	P55017	894	2.22848011164429	1.99121871385048
2227194	P55017	895	2.38656122974009	2.11217079261409
2227195	P55017	896	2.33540858954464	2.2050296260943
2227196	P55017	897	1.92155675678816	1.70908720968913
2227197	P55017	898	1.98171829328843	1.92869835838703
2227198	P55017	899	1.92838612474142	1.8990796978311
2227199	P55017	9	0.052755115929838	-0.00809394942788924
2227200	P55017	90	2.10668129932268	1.99899642467507
2227201	P55017	900	1.84254033244086	1.78435241198492
2227202	P55017	901	1.6850888222898	1.7745065045689
2227203	P55017	902	1.54084839631667	1.6223145177544
2227204	P55017	903	1.95435187738051	1.80387420225536
2227205	P55017	904	1.60157136790864	1.50949579023719
2227206	P55017	905	2.39161343135251	2.10075579100341
2227207	P55017	906	2.51157192097167	2.21665829871383
2227208	P55017	907	2.49748796834142	2.20305054628627
2227209	P55017	908	2.64438262950257	2.27782797070085
2227210	P55017	909	2.57886436381128	2.37600874553529
2227211	P55017	91	1.44491671769856	1.22010403445625
2227212	P55017	910	2.64462737839918	2.46145847593185
2227213	P55017	911	2.99553569077839	2.76871796355968
2227214	P55017	912	2.71042815113816	2.63553227428144
2227215	P55017	913	2.60533209114512	2.52116112194252
2227216	P55017	914	2.69225233080083	2.38717984910423
2227217	P55017	915	2.72481940867286	2.46511982701503
2227218	P55017	916	1.92803715814745	1.8011078777467
2227219	P55017	917	2.18991226554804	2.07603884804125
2227220	P55017	918	2.18759974052777	2.04202044062267
2227221	P55017	919	1.75270297733344	1.62626915284104
2227222	P55017	92	1.32996768748584	1.10904160858851
2227223	P55017	920	1.59629368061892	1.63663206286723
2227224	P55017	921	1.47999864069581	1.54617940291445
2227225	P55017	922	1.56282097127032	1.59441731006206
2227226	P55017	923	1.47446383934829	1.65132959317395
2227227	P55017	924	1.16100992858674	1.33564549098137
2227228	P55017	925	1.41842173917499	1.3663912055977
2227229	P55017	926	1.3823231681723	1.37798722633291
2227230	P55017	927	2.32296780713264	2.00457389536801
2227231	P55017	928	2.14898820345831	1.99796057766451
2227232	P55017	929	2.22479590034348	2.09311536412758
2227233	P55017	93	1.46036491761841	1.23502990686434
2227234	P55017	930	2.30691597277526	2.14067475756549
2227235	P55017	931	2.13345921037507	2.11536476021218
2227236	P55017	932	2.19898053420548	2.16584215429053
2227237	P55017	933	2.31618740928965	2.0611234789342
2227238	P55017	934	2.17336920566628	1.96960822274404
2227239	P55017	935	2.03923814449133	1.84001234002334
2227240	P55017	936	2.1181105354054	1.91621793351722
2227241	P55017	937	1.51778786531526	1.3848445614254
2227242	P55017	938	1.81018738002722	1.68926786165003
2227243	P55017	939	1.90714894670459	1.75116693547818
2227244	P55017	94	1.33701595974248	1.11585156786828
2227245	P55017	940	1.69443980546187	1.68793174286863
2227246	P55017	941	1.6755546924545	1.65685661217397
2227247	P55017	942	1.70245479560208	1.46488457639344
2227248	P55017	943	2.14231680200997	1.93650753888908
2227249	P55017	944	2.09573252206457	1.89149834543643
2227250	P55017	945	2.18879809445972	1.98141722701245
2227251	P55017	946	2.08801693820764	1.88404363739277
2227252	P55017	947	1.9088867137677	1.71097008265536
2227253	P55017	948	1.97248439758434	1.77241743050314
2227254	P55017	949	2.04672803406927	1.84415077490805
2227255	P55017	95	1.36198415825202	1.13997555300226
2227256	P55017	950	2.1553958273527	1.94914434217363
2227257	P55017	951	1.97170699218381	1.77166631038055
2227258	P55017	952	2.17625740847554	1.96930056100082
2227259	P55017	953	2.30675583952739	2.02823613718358
2227260	P55017	954	2.1438103465945	2.03228384988607
2227261	P55017	955	2.43283709994536	2.33344842702324
2227262	P55017	956	2.33895092885321	2.2109526200174
2227263	P55017	957	2.30016936049278	2.31576424027658
2227264	P55017	958	2.23230293693874	2.23736393283681
2227265	P55017	959	2.47061127733905	2.24965209511331
2227266	P55017	96	1.39668844238275	1.17350643165718
2227267	P55017	960	2.19619639619379	2.03098964842775
2227268	P55017	961	2.30190249178396	2.13312165757586
2227269	P55017	962	2.11703377205697	1.95450363494488
2227270	P55017	963	2.11095527190008	1.94863065827155
2227271	P55017	964	2.00724177329637	1.84842387332658
2227272	P55017	965	2.13825698140425	1.9750092547874
2227273	P55017	966	2.10877150036484	1.94652072342655
2227274	P55017	967	2.36735364360898	2.19635980481445
2227275	P55017	968	2.04619758582396	1.79410492692223
2227276	P55017	969	2.01125298818465	1.72855778768697
2227277	P55017	97	1.43904002311297	1.214426039996
2227278	P55017	970	2.15859706122102	2.01320185378293
2227279	P55017	971	1.89942260822696	1.74996193701137
2227280	P55017	972	2.51654074724878	2.08614554254541
2227281	P55017	973	2.35027087927537	2.08698128246475
2227282	P55017	974	2.47766355633851	2.23197688121047
2227283	P55017	975	2.38310837386168	2.10883468312871
2227284	P55017	976	2.35975438795136	2.22855225543474
2227285	P55017	977	1.83207784761934	1.68978422196608
2227286	P55017	978	2.22042847955912	1.99785361765959
2227287	P55017	979	1.85091586425451	1.80231856161086
2227288	P55017	98	1.36222564308382	1.14020887285873
2227289	P55017	980	1.84492709317144	1.81844254508973
2227290	P55017	981	1.97790443170151	1.9151396418682
2227291	P55017	982	1.90311685863928	1.98516267608548
2227292	P55017	983	1.82156031839504	1.89353513595648
2227293	P55017	984	1.60356799798559	1.46495086789747
2227294	P55017	985	1.71416895389745	1.61828627784398
2227295	P55017	986	1.81916087326399	1.71972825817022
2227296	P55017	987	2.22038242678698	1.97260758651236
2227297	P55017	988	2.12607268272158	1.88148660063291
2227298	P55017	989	2.58342218930237	2.25622191239022
2227299	P55017	99	1.34770838935064	1.12618246990813
2227300	P55017	990	2.58476771779532	2.41900571320131
2227301	P55017	991	2.51646401842244	2.3749217324126
2227302	P55017	992	2.47589597536824	2.30394128514197
2227303	P55017	993	2.5689898091008	2.53616939635917
2227304	P55017	994	2.37833325294667	2.33913068045305
2227305	P55017	995	2.51017985404701	2.24855673935316
2227306	P55017	996	2.15581273808707	1.9526453664641
2227307	P55017	997	2.39806921043762	2.18671077311978
2227308	P55017	998	2.03502355237867	1.63924073088576
2227309	P55017	999	1.83894844359311	1.61127899124355
2227310	P55036	1	0.934064608308485	0.754638599018187
2227311	P55036	10	2.29611626842372	1.83693454078126
2227312	P55036	100	2.26580309103058	2.02370102342249
2227313	P55036	101	2.23723104439602	2.01800530679475
2227314	P55036	102	2.17812422557074	1.92911290841027
2227315	P55036	103	2.26656104950118	2.15684147052335
2227316	P55036	104	2.07212348208225	1.95614958518618
2227317	P55036	105	2.19355261320964	1.85551040487149
2227318	P55036	106	2.56138712094563	2.16880164878874
2227319	P55036	107	2.46611468123101	2.23823428420341
2227320	P55036	108	2.62444729305386	2.4131236907024
2227321	P55036	109	2.60200335268421	2.35965454219695
2227322	P55036	11	2.32407410006713	2.15873181531819
2227323	P55036	110	2.51103133563512	2.41404035348879
2227324	P55036	111	2.36284967132332	2.25804038769434
2227325	P55036	112	2.67822291896076	2.34478777360403
2227326	P55036	113	2.38446588666971	2.1074371637928
2227327	P55036	114	2.29795204696281	2.07275599345035
2227328	P55036	115	2.14274726091688	2.08428268777806
2227329	P55036	116	2.17310740116708	2.13552656972718
2227330	P55036	117	2.05777694174049	1.99231153891387
2227331	P55036	118	1.9336048332143	2.01461980512632
2227332	P55036	119	1.78461523046481	1.8578392185413
2227333	P55036	12	2.17823843605539	1.98604300802717
2227334	P55036	120	1.88246795225551	1.73442078372278
2227335	P55036	121	2.42892899210525	2.17410287018524
2227336	P55036	122	2.37979266028437	2.12662791367477
2227337	P55036	123	2.36257103374528	2.10998857694195
2227338	P55036	124	2.50785842618816	2.25036357813027
2227339	P55036	125	2.553286132416	2.22710480215714
2227340	P55036	126	2.53320832383878	2.3691896220304
2227341	P55036	127	2.5938582883487	2.44969918247343
2227342	P55036	128	2.69053972173435	2.51132759474934
2227343	P55036	129	2.62678087064503	2.59200645280668
2227344	P55036	13	2.29257073883845	2.23879148283596
2227345	P55036	130	2.42786281689773	2.38698557330771
2227346	P55036	131	2.60738404784423	2.34247430914614
2227347	P55036	132	2.52278497272908	2.30720970276192
2227348	P55036	133	2.50741586378743	2.29236024714384
2227349	P55036	134	2.48552732100823	2.27121178982089
2227350	P55036	135	2.2174673618503	1.86908798011589
2227351	P55036	136	2.36570210443228	1.98052660453764
2227352	P55036	137	2.4223580159654	2.03447333269288
2227353	P55036	138	2.514537292285	2.28501965194905
2227354	P55036	139	2.6434298556404	2.43146442351368
2227355	P55036	14	2.0467697095081	2.06390782066714
2227356	P55036	140	2.55116707468487	2.31053711731529
2227357	P55036	141	2.53905482357267	2.4411163239938
2227358	P55036	142	2.33358649350127	2.22976664313554
2227359	P55036	143	2.67539146706372	2.34205205747114
2227360	P55036	144	2.26370064932156	2.06145076294151
2227361	P55036	145	2.10576692515682	2.05113894591279
2227362	P55036	146	2.3171151997097	2.10539573264245
2227363	P55036	147	2.17896529363664	1.97191688838006
2227364	P55036	148	2.20202163336473	1.99419365763243
2227365	P55036	149	2.34954112983788	2.13672529196443
2227366	P55036	15	2.01084087103373	2.05110405670031
2227367	P55036	150	2.43856207990372	2.15558580488946
2227368	P55036	151	2.51169466603594	2.38772943198678
2227369	P55036	152	2.58645956602752	2.4818766801307
2227370	P55036	153	2.67261567304593	2.53333564358888
2227371	P55036	154	2.38420093993868	2.39695458216541
2227372	P55036	155	2.30016360790807	2.30293012965396
2227373	P55036	156	2.67988639391775	2.45185129660265
2227374	P55036	157	2.34031570981685	2.1702360653462
2227375	P55036	158	2.27977371002216	2.11174108412156
2227376	P55036	159	2.29849563900303	2.12982999575214
2227377	P55036	16	2.01912792539887	2.02732684050833
2227378	P55036	160	2.37423759069534	2.20301099501189
2227379	P55036	161	2.35295853527476	2.18245141733811
2227380	P55036	162	2.22846456815074	1.82614120698556
2227381	P55036	163	2.17025444880451	1.93138302844368
2227382	P55036	164	2.21378079467811	1.99534794625803
2227383	P55036	165	2.18456664892408	1.93533750347441
2227384	P55036	166	2.07676174350778	1.97345957236698
2227385	P55036	167	2.06548399887244	1.94973459316384
2227386	P55036	168	2.20401471185816	1.86561876379738
2227387	P55036	169	2.07933590371671	1.79162958209665
2227388	P55036	17	2.10127407574691	2.24897742643395
2227389	P55036	170	2.5269057919796	2.18905833373139
2227390	P55036	171	2.54685398295336	2.17654797309905
2227391	P55036	172	2.45137326331995	2.22657752800834
2227392	P55036	173	2.40554665796646	2.16947183845711
2227393	P55036	174	2.18153462633283	2.08243253468692
2227394	P55036	175	2.13321804861398	2.05765988008253
2227395	P55036	176	2.2246645082282	2.11423032113994
2227396	P55036	177	2.01942579591929	2.05821297071774
2227397	P55036	178	1.77400136013506	1.80825816182592
2227398	P55036	179	2.44156214796417	2.0958130524843
2227399	P55036	18	1.91875666001402	1.78670830390347
2227400	P55036	180	2.53205498159337	2.11609568231488
2227401	P55036	181	2.6257909028404	2.36814601392796
2227402	P55036	182	2.54949161451116	2.31633678740128
2227403	P55036	183	2.64941539127065	2.38109791441108
2227404	P55036	184	2.48264417014448	2.36224740984999
2227405	P55036	185	2.36734820306992	2.23802122505014
2227406	P55036	186	2.09905514850999	1.80676260726201
2227407	P55036	187	2.6089367930392	2.37377203258123
2227408	P55036	188	2.59098089511676	2.32463917887237
2227409	P55036	189	2.40453573058805	2.2867799373378
2227410	P55036	19	1.89550281607425	1.9257244750778
2227411	P55036	190	2.33224784584678	2.20410766514613
2227412	P55036	191	2.55175445850418	2.19822981514946
2227413	P55036	192	1.88850532324349	1.64869422375966
2227414	P55036	193	1.82529765375254	1.58762370325052
2227415	P55036	194	1.79622800904027	1.55953694814799
2227416	P55036	195	1.73008855529705	1.4956337715427
2227417	P55036	196	1.70729406186628	1.4736099951597
2227418	P55036	197	1.69815563428107	1.46478055193298
2227419	P55036	198	1.88268507207439	1.64307076427676
2227420	P55036	199	1.97380145161235	1.66395585696535
2227421	P55036	2	1.32395969981639	0.804123041460212
2227422	P55036	20	1.97900730326578	2.02831581147294
2227423	P55036	200	1.99143134156585	1.84247341981139
2227424	P55036	201	1.95497019485779	1.82915534577485
2227425	P55036	202	1.91503800747086	1.75878925490878
2227426	P55036	203	1.95654183451748	1.94117169728936
2227427	P55036	204	1.93642469679034	1.90890619853457
2227428	P55036	205	2.02767799958904	1.77911148127842
2227429	P55036	206	1.93563125506401	1.73665102269613
2227430	P55036	207	1.91616618524449	1.71784409696704
2227431	P55036	208	1.81145078835621	1.61666928946676
2227432	P55036	209	1.98272508118321	1.78215253377903
2227433	P55036	21	1.82583536173418	1.84853877754193
2227434	P55036	210	1.8536250670758	1.65741759064992
2227435	P55036	211	1.65919150205519	1.46955812492548
2227436	P55036	212	1.6352908662172	1.4464656065194
2227437	P55036	213	1.99868641957789	1.79757419465715
2227438	P55036	214	2.41021332204703	2.1953460635968
2227439	P55036	215	2.50795908841319	2.28978689455326
2227440	P55036	216	2.52571090414553	2.30693849396338
2227441	P55036	217	2.45733909049461	2.24087843698859
2227442	P55036	218	2.45445821596071	2.23809496927457
2227443	P55036	219	2.53114303895787	2.31218695990331
2227444	P55036	22	1.56917123773478	1.7428347880674
2227445	P55036	220	2.53986696539401	2.32061591690535
2227446	P55036	221	2.46344720833722	2.24678002992793
2227447	P55036	222	2.44092758787554	2.22502183263417
2227448	P55036	223	2.60946898624881	2.38786458587738
2227449	P55036	224	2.46550227688528	2.24876561343263
2227450	P55036	225	2.54617059362719	2.32670640972682
2227451	P55036	226	2.53620613866765	2.31707886838777
2227452	P55036	227	2.46809628568542	2.25127191478665
2227453	P55036	228	2.42871926384945	2.21322629090921
2227454	P55036	229	2.43719581488491	2.15426573540226
2227455	P55036	23	1.72722678254086	1.88271767811489
2227456	P55036	230	2.54443860641615	2.41936624914275
2227457	P55036	231	2.57479575678042	2.47060724229861
2227458	P55036	232	2.57359770210281	2.43766562325818
2227459	P55036	233	2.47595338233017	2.48560473269241
2227460	P55036	234	2.33678863146616	2.33831680456803
2227461	P55036	235	2.39601376141738	2.17757683648227
2227462	P55036	236	2.26001440448883	2.09264987124284
2227463	P55036	237	2.19120506972275	2.02616708641791
2227464	P55036	238	2.17541772709292	2.01091353823895
2227465	P55036	239	2.20412704008557	2.03865214499414
2227466	P55036	24	1.76320274388774	1.6995146317428
2227467	P55036	240	2.15824083497855	1.99431742339083
2227468	P55036	241	2.15211855511901	1.98840214727424
2227469	P55036	242	2.05315583480794	1.89278550946634
2227470	P55036	243	2.09943292793908	1.93749790256563
2227471	P55036	244	2.06672043195332	1.90589146662054
2227472	P55036	245	2.10074179028633	1.9387625102543
2227473	P55036	246	2.05350586777799	1.89312370728076
2227474	P55036	247	2.07237459622715	1.91135445486276
2227475	P55036	248	1.56204500212668	1.26612152933384
2227476	P55036	249	1.60028117790046	1.46454864763321
2227477	P55036	25	2.54426922347461	2.32486932783734
2227478	P55036	250	1.64585494132703	1.53049175664914
2227479	P55036	251	1.62362144930241	1.47722594090496
2227480	P55036	252	1.59557959525373	1.59241414913867
2227481	P55036	253	1.44476798626158	1.43387316115763
2227482	P55036	254	1.64186122344508	1.40633976654776
2227483	P55036	255	1.44658193599125	1.2641372168408
2227484	P55036	256	2.05073915363122	1.80870021457579
2227485	P55036	257	2.10379862052599	1.85996565890079
2227486	P55036	258	2.14083411953815	1.89574893045951
2227487	P55036	259	2.06923151769976	1.82656732323849
2227488	P55036	26	2.33655592947398	2.12417914129117
2227489	P55036	260	2.09493416552057	1.85140092481756
2227490	P55036	261	2.23837639158094	1.92284264629724
2227491	P55036	262	2.21245805966627	2.0592844199526
2227492	P55036	263	2.28731361520543	2.15351925843994
2227493	P55036	264	2.19564388436829	2.03316495041897
2227494	P55036	265	2.07506829298144	2.05894812996851
2227495	P55036	266	2.11767213855073	2.08728292114067
2227496	P55036	267	2.24630139352412	1.99360041735823
2227497	P55036	268	2.06052658489502	1.86058098535945
2227498	P55036	269	1.55010654012519	1.3217372264343
2227499	P55036	27	2.30411775831156	2.09283775482323
2227500	P55036	270	1.4186526600877	1.1947280052197
2227501	P55036	271	1.53072333117607	1.30300939373309
2227502	P55036	272	1.56802611610081	1.27190041260175
2227503	P55036	273	1.54124378640171	1.40750740157292
2227504	P55036	274	1.75430848582625	1.63527831921299
2227505	P55036	275	1.77430259881045	1.62281232789696
2227506	P55036	276	1.87694435087261	1.86426552757041
2227507	P55036	277	1.886191389517	1.86037135700687
2227508	P55036	278	1.87379152987627	1.63042815091107
2227509	P55036	279	1.68173444109114	1.49133885235649
2227510	P55036	28	2.43962469449066	2.22376299208802
2227511	P55036	280	1.63151264703418	1.44281513476553
2227512	P55036	281	1.86569704621735	1.66908139752158
2227513	P55036	282	1.79408635355491	1.59989197303977
2227514	P55036	283	2.47276182191853	2.21645364428661
2227515	P55036	284	2.4319392092565	2.17701130724285
2227516	P55036	285	2.49408734965086	2.23705812297147
2227517	P55036	286	2.67954050623556	2.34909032049397
2227518	P55036	287	2.58941503994861	2.42349590221098
2227519	P55036	288	2.58179306092241	2.43804189903112
2227520	P55036	289	2.61482360098272	2.43817155304626
2227521	P55036	29	2.48477683340518	2.26738846741116
2227522	P55036	290	2.67677970163024	2.6403147460519
2227523	P55036	291	2.52617791232093	2.48197648342598
2227524	P55036	292	2.56311648075573	2.29970349690863
2227525	P55036	293	2.48072702288842	2.26657379719852
2227526	P55036	294	2.61246596610587	2.39385844316646
2227527	P55036	295	2.38740766395461	2.1764097099989
2227528	P55036	296	2.32721888456645	2.11825600625301
2227529	P55036	297	2.34740253251291	2.13775721387213
2227530	P55036	298	1.57731086560215	1.3551865804819
2227531	P55036	299	1.60903662993717	1.38583964769817
2227532	P55036	3	1.30796168656427	0.860897925055078
2227533	P55036	30	2.25483377380177	2.04522013798943
2227534	P55036	300	1.46630852868496	1.24793740411043
2227535	P55036	301	1.48577390015582	1.26674462129156
2227536	P55036	302	1.38700470160614	1.17131496197525
2227537	P55036	303	1.42545593436487	1.2084660991348
2227538	P55036	304	1.40126267954507	1.18509085564687
2227539	P55036	305	1.39533730199606	1.17936582426942
2227540	P55036	306	1.39871443787219	1.18262877396281
2227541	P55036	307	1.4246456270956	1.20768318960649
2227542	P55036	308	1.28245909838064	1.07030420715161
2227543	P55036	309	1.64052828119652	1.34911601631076
2227544	P55036	31	2.48201709058732	2.26472203576266
2227545	P55036	310	1.55275456788548	1.42579383460135
2227546	P55036	311	1.6600481694379	1.55136993863895
2227547	P55036	312	1.59631302063824	1.4580057012688
2227548	P55036	313	1.57068349930782	1.57552467752373
2227549	P55036	314	1.51329016293047	1.5072433459989
2227550	P55036	315	1.67847602518801	1.44888141411653
2227551	P55036	316	1.4987886284271	1.32174356918365
2227552	P55036	317	1.46913913375895	1.2930965697483
2227553	P55036	318	1.49279371292144	1.31595135103532
2227554	P55036	319	1.48650443940574	1.30987472757615
2227555	P55036	32	2.4953485587952	2.27760274642901
2227556	P55036	320	1.45084516637332	1.27542114967008
2227557	P55036	321	1.4713318481343	1.29521514506217
2227558	P55036	322	1.55370368015174	1.37480185814794
2227559	P55036	323	1.62903596713344	1.44758704409401
2227560	P55036	324	1.64390850623444	1.46195671966512
2227561	P55036	325	1.73302131756472	1.54805648913617
2227562	P55036	326	1.67821445507791	1.49510273136438
2227563	P55036	327	1.72477231434728	1.54008639746489
2227564	P55036	328	2.01480960906305	2.02315453312101
2227565	P55036	329	1.98349888578596	2.13518439764639
2227566	P55036	33	2.62959083510532	2.3401555826764
2227567	P55036	330	1.78599087555556	1.93152588591403
2227568	P55036	331	1.96184418847077	1.85012705088758
2227569	P55036	332	2.36510338851093	2.11243530887967
2227570	P55036	333	2.30879790466409	2.0580336004519
2227571	P55036	334	2.63140622035406	2.36973403045407
2227572	P55036	335	2.74462613347462	2.4119753020977
2227573	P55036	336	2.51015435319587	2.34691514176079
2227574	P55036	337	2.64510239338194	2.49921064512677
2227575	P55036	338	2.70195542979076	2.5223573200754
2227576	P55036	339	2.61912595319656	2.58461035994648
2227577	P55036	34	2.48514671647396	2.36207910962468
2227578	P55036	340	2.4029067941851	2.36287335228813
2227579	P55036	341	2.52355694223361	2.26148152751624
2227580	P55036	342	2.14059878637925	1.82511351608788
2227581	P55036	343	2.03146323514934	1.88115177321059
2227582	P55036	344	2.07492434292927	1.94505365873202
2227583	P55036	345	2.0649646661757	1.90364666159756
2227584	P55036	346	2.10818172600751	2.08768440971537
2227585	P55036	347	1.84325345639959	1.81888522176118
2227586	P55036	348	1.89046027020936	1.6465332953749
2227587	P55036	349	1.85432208454951	1.65809104088573
2227588	P55036	35	2.53832011536626	2.43536489868734
2227589	P55036	350	1.91909822282441	1.76213182767417
2227590	P55036	351	1.86653772604766	1.71134848251643
2227591	P55036	352	2.05403578987847	1.89250694706388
2227592	P55036	353	1.94099296169207	1.78328627158624
2227593	P55036	354	1.88354663171287	1.72778229079682
2227594	P55036	355	2.01167592546514	1.85157933512608
2227595	P55036	356	2.00689300342623	1.84695813107246
2227596	P55036	357	2.01874866974247	1.79126243773682
2227597	P55036	358	2.00861251998806	1.94295277358502
2227598	P55036	359	2.20832248648769	2.15782050245775
2227599	P55036	36	2.586166384476	2.44980933905765
2227600	P55036	360	1.97990930076166	1.90534624707061
2227601	P55036	361	1.86997303804466	1.94140902314646
2227602	P55036	362	1.82092386757759	1.88118972838804
2227603	P55036	363	1.8378838285594	1.6796136420091
2227604	P55036	364	1.54364164999822	1.44179428947285
2227605	P55036	365	1.67965498346108	1.57320880194668
2227606	P55036	366	1.77391886954878	1.66428548037753
2227607	P55036	367	1.5869676412723	1.48365536202927
2227608	P55036	368	0.739575640159433	0.676977661691789
2227609	P55036	369	0.520746023250316	0.678161874720885
2227610	P55036	37	2.51962298947774	2.52779780293864
2227611	P55036	370	1.06940087646846	1.08877879439639
2227612	P55036	371	0.428394839316639	0.422540860700103
2227613	P55036	372	0.470384711115793	0.463110990045778
2227614	P55036	373	0.519941947931962	0.510992620103212
2227615	P55036	374	0.561800826843812	0.551436185633528
2227616	P55036	375	0.533652333018278	0.524239435882775
2227617	P55036	376	0.492414729768687	0.484396139724503
2227618	P55036	377	0.511541408914425	0.502876116291411
2227619	P55036	38	2.29365091767073	2.29663764353776
2227620	P55036	39	2.50206287388948	2.28004026458146
2227621	P55036	4	2.350115030391	1.82600679548065
2227622	P55036	40	2.41587114841824	2.24323685781085
2227623	P55036	41	2.39162710833185	2.21981254618468
2227624	P55036	42	2.34307222665177	2.17289938008722
2227625	P55036	43	2.3537321349106	2.18319886037481
2227626	P55036	44	2.33700383023084	2.07507856281588
2227627	P55036	45	2.32972638800378	2.03626310971367
2227628	P55036	46	2.34879329955033	2.19696726337954
2227629	P55036	47	2.13955709621417	1.98197710687418
2227630	P55036	48	2.43983669230533	2.17351873694797
2227631	P55036	49	2.65188382409095	2.40030649248347
2227632	P55036	5	2.24766720046516	1.88850665171545
2227633	P55036	50	2.69348503091138	2.40871702577111
2227634	P55036	51	2.56275002945254	2.42468430060276
2227635	P55036	52	2.43762913644275	2.29096538579625
2227636	P55036	53	2.51104002616161	2.14393153501879
2227637	P55036	54	2.27458987360567	2.08847422723794
2227638	P55036	55	2.48056504145725	2.30939532132316
2227639	P55036	56	2.26514314339129	2.06947309808455
2227640	P55036	57	2.14874543195278	2.0992928970052
2227641	P55036	58	2.15556513224626	2.09305346015142
2227642	P55036	59	2.47318540900772	2.08358217303166
2227643	P55036	6	2.35224728146674	2.01146098352531
2227644	P55036	60	2.49147025895981	2.26273255066663
2227645	P55036	61	2.52382122958978	2.3158999499439
2227646	P55036	62	2.44247267801016	2.2055178461602
2227647	P55036	63	2.46290901335577	2.36754512129027
2227648	P55036	64	2.37176863722397	2.26665778957519
2227649	P55036	65	2.56856413876464	2.23883672622467
2227650	P55036	66	2.03293271281029	1.87026951941774
2227651	P55036	67	2.2198897511711	2.01912117895954
2227652	P55036	68	2.49839385479702	2.1740685172708
2227653	P55036	69	2.59927265409873	2.43302021519348
2227654	P55036	7	2.30728656724012	1.9362363880827
2227655	P55036	70	2.568149322587	2.42485947657282
2227656	P55036	71	2.6949434499056	2.51558242606594
2227657	P55036	72	2.60702876416867	2.57292219557369
2227658	P55036	73	2.32346367589077	2.28611632858867
2227659	P55036	74	2.50400924784212	2.24259477087965
2227660	P55036	75	2.48785037564395	2.27345629838951
2227661	P55036	76	2.42709286897988	2.21475309691578
2227662	P55036	77	2.10023094617523	1.89894288082867
2227663	P55036	78	2.0147033036057	1.70347475413619
2227664	P55036	79	1.8435522640145	1.69959436239313
2227665	P55036	8	2.21255044078436	1.98698536032367
2227666	P55036	80	1.97001797322709	1.84369433550379
2227667	P55036	81	1.86207489656055	1.7076169086235
2227668	P55036	82	2.04467054150538	2.02632063650661
2227669	P55036	83	1.65188302443924	1.63398531983469
2227670	P55036	84	1.87131664457277	1.62803694530419
2227671	P55036	85	1.61184389992151	1.42381141838733
2227672	P55036	86	2.47079642129203	2.21455469689247
2227673	P55036	87	2.3097605738828	2.05896372033669
2227674	P55036	88	2.35737721617207	2.10497037036702
2227675	P55036	89	2.5426492767093	2.28397809623215
2227676	P55036	9	2.19860845622179	1.96068622326234
2227677	P55036	90	2.72766169748088	2.39558445990046
2227678	P55036	91	2.50374445518599	2.34072197230798
2227679	P55036	92	2.63167315083235	2.4862354660203
2227680	P55036	93	2.7309163448541	2.55033902184646
2227681	P55036	94	2.54705620273048	2.51497739911475
2227682	P55036	95	2.50874957891514	2.46513742890506
2227683	P55036	96	2.64891775808569	2.3826037004613
2227684	P55036	97	2.54279163946267	2.32653991317647
2227685	P55036	98	2.51536042079258	2.30003618639973
2227686	P55036	99	2.54098842480521	2.32479766799313
2227687	P55039	1	0.810223729569632	0.46385647056379
2227688	P55039	10	2.2977343484696	2.02492145199013
2227689	P55039	100	2.11775662250788	1.80732148430884
2227690	P55039	101	2.496206893868	2.10582526591316
2227691	P55039	102	2.48208085695172	2.2536606188501
2227692	P55039	103	2.30364601674226	2.10316920128477
2227693	P55039	104	2.3041856371039	2.07190650380524
2227694	P55039	105	2.04183545012064	1.96070870592314
2227695	P55039	106	2.17536224428431	2.07689220029231
2227696	P55039	107	2.11241014629083	1.83140841260005
2227697	P55039	108	2.0621538987486	1.92513333031266
2227698	P55039	109	2.17335925746228	1.86104410825136
2227699	P55039	11	2.35488827264463	2.04835884122463
2227700	P55039	110	2.13309182249226	1.75498767623102
2227701	P55039	111	2.44971363459045	2.22238778229471
2227702	P55039	112	2.5010212171694	2.29387084117686
2227703	P55039	113	2.44438565292693	2.20736614043887
2227704	P55039	114	2.44731396185384	2.35247736257903
2227705	P55039	115	2.39494438447518	2.28904992899781
2227706	P55039	116	2.2351424359145	2.06564221930428
2227707	P55039	117	2.33824922063309	2.13347873185531
2227708	P55039	118	2.22669850446989	2.16798164165083
2227709	P55039	119	2.68064595884537	2.25966256900481
2227710	P55039	12	1.96457770049335	1.81352719653728
2227711	P55039	120	2.58109596059527	2.3249622767483
2227712	P55039	121	2.51159719747751	2.27972363916668
2227713	P55039	122	2.55486548252601	2.28974488419132
2227714	P55039	123	2.55249665265292	2.42973807198011
2227715	P55039	124	2.13925838717005	2.01764347829847
2227716	P55039	125	2.17836464014636	1.8374648835585
2227717	P55039	126	2.06943419292433	1.77814318195867
2227718	P55039	127	1.81057637934972	1.67031967494343
2227719	P55039	128	2.53297501008618	2.27463093151344
2227720	P55039	129	2.32154101505494	2.0703458465882
2227721	P55039	13	2.09226699033724	1.92407056162855
2227722	P55039	130	2.78227754353544	2.44835365980074
2227723	P55039	131	2.46854993532219	2.30671743354771
2227724	P55039	132	2.63194929152322	2.48650226996769
2227725	P55039	133	2.66185075188497	2.48360864330432
2227726	P55039	134	2.49146633070898	2.46126710657066
2227727	P55039	135	2.34844842458545	2.31025630432045
2227728	P55039	136	2.49060434965888	2.22964311301889
2227729	P55039	137	2.4216510775207	2.20949530083516
2227730	P55039	138	2.35686205837737	2.14689689854908
2227731	P55039	139	2.26829573834609	2.06132514266171
2227732	P55039	14	2.17747373854079	1.78843373313199
2227733	P55039	140	2.19501330455875	1.81560905675731
2227734	P55039	141	2.076069650889	1.84296899568786
2227735	P55039	142	2.25928197678276	1.8769111464003
2227736	P55039	143	2.32572522304034	2.10259161054135
2227737	P55039	144	2.26193444499604	2.06286796223717
2227738	P55039	145	2.27828380937179	2.04688045689547
2227739	P55039	146	2.28331213188219	2.19402068791466
2227740	P55039	147	2.16507467242873	2.0669524671388
2227741	P55039	148	2.49288726311875	2.16571860268965
2227742	P55039	149	1.83322662860107	1.64553173408335
2227743	P55039	15	1.93701065399734	1.60257512033862
2227744	P55039	150	1.75134790796298	1.70870338338243
2227745	P55039	151	2.12005343797619	1.91499693359738
2227746	P55039	152	1.86745257351128	1.67093689471017
2227747	P55039	153	2.01817887689029	1.81656690885098
2227748	P55039	154	1.90632955810116	1.70849938837354
2227749	P55039	155	2.14562996409068	1.93970867783992
2227750	P55039	156	2.03806118665398	1.83577696699696
2227751	P55039	157	2.13626413032214	1.86350901613146
2227752	P55039	158	2.25004383359026	2.13492541852137
2227753	P55039	159	2.45591459787129	2.35574563908209
2227754	P55039	16	1.94137169248097	1.6067887053719
2227755	P55039	160	2.30454781201385	2.17771272572234
2227756	P55039	161	2.18543716700201	2.20491131954613
2227757	P55039	162	2.45197075067515	2.44960443833289
2227758	P55039	163	2.50912366778331	2.28686232212253
2227759	P55039	164	2.10937699740497	1.94710574767607
2227760	P55039	165	2.04460042559547	1.88451937186023
2227761	P55039	166	2.12535316248927	1.96254173393051
2227762	P55039	167	2.07325110374297	1.69796382411314
2227763	P55039	168	2.39073812914087	2.03558444503934
2227764	P55039	169	2.31100619081817	1.98045863172002
2227765	P55039	17	1.89684769782925	1.75108779523189
2227766	P55039	170	2.38892224069258	2.0239561470998
2227767	P55039	171	2.13868456930475	1.99649014903649
2227768	P55039	172	2.10015834794778	1.98117682371611
2227769	P55039	173	1.88750359494969	1.7439281840945
2227770	P55039	174	1.92030076595534	1.91789835592946
2227771	P55039	175	1.96149299315063	1.94486925772625
2227772	P55039	176	1.87411121170781	1.64247938447584
2227773	P55039	177	2.18762637129223	1.92983603663495
2227774	P55039	178	2.04470123583248	1.81365368582775
2227775	P55039	179	2.15815870860694	1.89149091367631
2227776	P55039	18	1.93972907890051	1.81442955550054
2227777	P55039	180	2.13967557965176	2.01591465173679
2227778	P55039	181	1.94247045538995	1.81254878493036
2227779	P55039	182	2.03285383851318	1.85491166105239
2227780	P55039	183	2.04744294267722	1.89091775001679
2227781	P55039	184	1.99693869800772	1.81033705946212
2227782	P55039	185	1.98236851385216	1.93854143961178
2227783	P55039	186	1.82364934224091	1.77236025592353
2227784	P55039	187	2.10496032892048	1.8499650609016
2227785	P55039	188	2.14731031951863	1.9127933978302
2227786	P55039	189	2.11335939645601	1.84820633549865
2227787	P55039	19	1.89331533311477	1.73780105774123
2227788	P55039	190	2.05037089029995	1.92962949193663
2227789	P55039	191	1.97483941690624	1.84382330183726
2227790	P55039	192	1.7167658815201	1.5112206303821
2227791	P55039	193	1.61050113088655	1.5700326218967
2227792	P55039	194	1.69818059892754	1.67665777658708
2227793	P55039	195	1.67811055710406	1.62548226144951
2227794	P55039	196	1.61053350772674	1.70247202040332
2227795	P55039	197	1.52106788516322	1.60320281625035
2227796	P55039	198	1.53406093631358	1.39779394739151
2227797	P55039	199	1.50052924542925	1.41187005806163
2227798	P55039	2	0.856689365694662	0.436519052430155
2227799	P55039	20	1.86200961605804	1.84983575921892
2227800	P55039	200	2.01448338935374	1.77367031371543
2227801	P55039	201	1.9948324444251	1.75468379760191
2227802	P55039	202	2.20466868746567	1.89027465174743
2227803	P55039	203	2.19551245719601	2.04291177448831
2227804	P55039	204	2.19836270610299	2.06757591703222
2227805	P55039	205	2.08599883146374	1.92722716619024
2227806	P55039	206	2.29187357309902	2.26842288853094
2227807	P55039	207	2.18443558833397	2.15178899551559
2227808	P55039	208	2.06334344135898	1.81682855628508
2227809	P55039	209	2.09347711377644	1.89241740594014
2227810	P55039	21	1.79929674767483	1.77641475728576
2227811	P55039	210	2.17893048630621	1.97498146789154
2227812	P55039	211	1.99191034699881	1.74165322353312
2227813	P55039	212	1.97833780253176	1.69675551532563
2227814	P55039	213	1.69942604430365	1.56955611851545
2227815	P55039	214	1.78082272505537	1.63537209916503
2227816	P55039	215	2.13151943482716	1.87562616239516
2227817	P55039	216	2.18511774443914	1.94932249528944
2227818	P55039	217	2.16370721845251	1.89685181982976
2227819	P55039	218	2.04602313005442	1.9254287361837
2227820	P55039	219	2.05984287703154	1.92595266361784
2227821	P55039	22	1.83763067533055	1.59548995073777
2227822	P55039	220	1.7409263844734	1.65672193836718
2227823	P55039	221	1.83086548073966	1.76553031976067
2227824	P55039	222	1.86246449866786	1.76427685361916
2227825	P55039	223	1.6221829898922	1.67440155783121
2227826	P55039	224	1.67779858745158	1.7153081535513
2227827	P55039	225	2.20986748044745	1.89529766550468
2227828	P55039	226	2.2434691764395	2.08924700294551
2227829	P55039	227	2.33009878077976	2.19485779144926
2227830	P55039	228	2.2570516690319	2.09249644298819
2227831	P55039	229	2.22210901821595	2.20101718105729
2227832	P55039	23	2.38422518158299	2.17023662232194
2227833	P55039	230	2.22455340804371	2.19055036974591
2227834	P55039	231	2.1165411323412	1.86822755112753
2227835	P55039	232	2.13704809133291	1.93451518141416
2227836	P55039	233	1.94197855687594	1.74604124936278
2227837	P55039	234	1.98337354771528	1.64290923958753
2227838	P55039	235	1.91999755642664	1.54989201605794
2227839	P55039	236	1.91067284716096	1.68316451348549
2227840	P55039	237	2.1312462798825	1.78486641620334
2227841	P55039	238	2.29643741144759	1.96638244529344
2227842	P55039	239	2.19881278551407	1.84027458638154
2227843	P55039	24	2.222197908288	2.01368774152166
2227844	P55039	240	2.20121530622068	1.91721093283993
2227845	P55039	241	2.32731995127828	1.90332259409409
2227846	P55039	242	2.31196234262643	2.04996801663901
2227847	P55039	243	2.30394919237382	2.06413606833637
2227848	P55039	244	2.41152385759002	2.13628939544107
2227849	P55039	245	2.15411105372835	2.02986204012737
2227850	P55039	246	2.39393073357448	2.24874449345714
2227851	P55039	247	2.07304045889875	1.88440193704314
2227852	P55039	248	1.7596593886285	1.77663133592908
2227853	P55039	249	1.99407983366805	2.1454075873296
2227854	P55039	25	2.2023582739789	1.99451891590722
2227855	P55039	250	1.51758835295547	1.67219846737187
2227856	P55039	251	1.54692358071616	1.44923555006786
2227857	P55039	252	1.51818869386977	1.56375415801372
2227858	P55039	253	2.11634775534798	1.80493998682909
2227859	P55039	254	2.29508188635128	2.13911460737681
2227860	P55039	255	2.33616031054446	2.2007143715256
2227861	P55039	256	2.24853072022011	2.08426360062335
2227862	P55039	257	2.19989727396674	2.17955645020549
2227863	P55039	258	1.9875019551948	1.96151399283909
2227864	P55039	259	2.33681085005593	2.08104960929828
2227865	P55039	26	2.38044795040638	2.16658710516846
2227866	P55039	260	1.99883479739585	1.80097509252941
2227867	P55039	261	1.97481024536791	1.77776284773124
2227868	P55039	262	1.78678576303723	1.45296839170124
2227869	P55039	263	1.81738704195709	1.45075092164908
2227870	P55039	264	1.81530614697459	1.59102230880486
2227871	P55039	265	2.19656002429545	1.86988206694382
2227872	P55039	266	2.16994772701138	1.8123855001127
2227873	P55039	267	2.06536590591288	1.85362167586158
2227874	P55039	268	2.00436751800741	1.78909801110211
2227875	P55039	269	1.96679234326083	1.91427707779529
2227876	P55039	27	2.28070891077909	2.07022039660008
2227877	P55039	270	1.90329909658853	1.87484090086765
2227878	P55039	271	1.60252852309965	1.55245577281351
2227879	P55039	272	1.58768459618484	1.68039566586962
2227880	P55039	273	1.63276655478403	1.71112478124066
2227881	P55039	274	1.65954817019782	1.51903826397971
2227882	P55039	275	1.74200574907196	1.64518186795678
2227883	P55039	276	2.13763073242527	1.89265385481518
2227884	P55039	277	2.18097904247505	1.93453649151501
2227885	P55039	278	1.89985318413063	1.66291593287171
2227886	P55039	279	2.21121321047739	1.96374839557561
2227887	P55039	28	2.35408162791903	2.14111226878891
2227888	P55039	280	2.22149299620433	1.90653010460863
2227889	P55039	281	2.20479913811007	2.05188445836973
2227890	P55039	282	2.08177666839554	1.95493183342284
2227891	P55039	283	2.30054540666402	2.13451959013906
2227892	P55039	284	2.2759876571762	2.25307409997436
2227893	P55039	285	2.12158738681782	2.09106578881352
2227894	P55039	286	2.11132867711498	1.86319133706744
2227895	P55039	287	2.25426964786997	2.04777329597944
2227896	P55039	288	1.74751431634863	1.38324070086943
2227897	P55039	289	2.33669423940634	1.95170598079757
2227898	P55039	29	2.38891946624824	2.10762168471558
2227899	P55039	290	2.02324125798477	1.81033509577999
2227900	P55039	291	2.06351748180433	1.87115978318944
2227901	P55039	292	2.3209021395333	2.08805779545509
2227902	P55039	293	2.34038927079785	2.24916796056092
2227903	P55039	294	2.20210916048412	2.10273476192276
2227904	P55039	295	2.25511085099344	1.93598177849986
2227905	P55039	296	1.95647464652449	1.78111496757543
2227906	P55039	297	1.96636370586569	1.81257992749553
2227907	P55039	298	2.19858214920692	2.00516263397184
2227908	P55039	299	1.91859973558852	1.87692878228464
2227909	P55039	3	1.91977368540573	1.54349669259616
2227910	P55039	30	2.47296404739356	2.35030835541206
2227911	P55039	300	1.76175467037699	1.71255833856264
2227912	P55039	301	2.07562287462105	1.76661234354836
2227913	P55039	302	2.30857641866584	1.92453886702744
2227914	P55039	303	2.12720913996315	1.91078766300464
2227915	P55039	304	2.10212942647902	1.90846619834672
2227916	P55039	305	2.24169543397908	2.01152919101567
2227917	P55039	306	2.05940218075591	1.97768147824935
2227918	P55039	307	1.98730575788665	1.89519419430792
2227919	P55039	308	2.16789742010878	1.8517171684864
2227920	P55039	309	2.15550329815204	1.88621615421427
2227921	P55039	31	2.55179099042901	2.44838030264736
2227922	P55039	310	1.93786611888808	1.67593762430115
2227923	P55039	311	2.10472592862669	1.85576808265259
2227924	P55039	312	2.15093392771863	1.86862964544606
2227925	P55039	313	2.5731315581383	2.15747899880235
2227926	P55039	314	2.52365633245255	2.25195853081554
2227927	P55039	315	2.80861069889194	2.33082827452289
2227928	P55039	316	2.50257746276582	2.19662626174643
2227929	P55039	317	2.46866604417816	2.18577170558238
2227930	P55039	318	2.69668565909633	2.37429755251316
2227931	P55039	319	2.64813216547383	2.46966765140417
2227932	P55039	32	2.42448005454281	2.29358987379724
2227933	P55039	320	2.26546987005972	2.08711520699349
2227934	P55039	321	2.40953505377261	2.00834671934635
2227935	P55039	322	2.67104809827314	2.3074916469583
2227936	P55039	323	1.94766450866422	1.7899354672323
2227937	P55039	324	1.64880905018094	1.46940070118595
2227938	P55039	325	1.55963572599894	1.52552438875947
2227939	P55039	326	1.71958144923638	1.66723354738462
2227940	P55039	327	2.3553342161711	2.22384019997365
2227941	P55039	328	2.2304836189051	2.24549291819908
2227942	P55039	329	2.12832636765279	2.13396120893595
2227943	P55039	33	2.39618712456982	2.40853549537164
2227944	P55039	330	2.47305635049129	2.11131164465207
2227945	P55039	331	2.27894060090506	2.08524301524682
2227946	P55039	332	2.33267912228268	2.15907481913028
2227947	P55039	333	2.46152574770968	2.25178086859897
2227948	P55039	334	2.19632674565012	2.13783057848065
2227949	P55039	335	2.2992454403269	2.224440880506
2227950	P55039	336	2.40615737649177	2.10977535402425
2227951	P55039	337	2.29498327701126	1.98602038918754
2227952	P55039	338	1.89998810315481	1.76586437927042
2227953	P55039	339	2.09089888729502	1.97223043973689
2227954	P55039	34	2.32517465517274	2.32709551476045
2227955	P55039	340	1.94579216419254	1.80024592673654
2227956	P55039	341	1.98405480578045	1.97949677314744
2227957	P55039	342	1.79941387386425	1.78827028392767
2227958	P55039	343	1.88210626611744	1.65020411374094
2227959	P55039	344	1.79368108295712	1.61124276593713
2227960	P55039	345	2.22036923463537	1.87097598613218
2227961	P55039	346	2.23511486592116	1.90713330979446
2227962	P55039	347	2.36500752703123	2.00085002686332
2227963	P55039	348	2.25905895405153	2.09537869703126
2227964	P55039	349	2.0042809211275	1.81743103067211
2227965	P55039	35	2.45627040512979	2.23579610995474
2227966	P55039	350	1.97120972803751	1.92775994958946
2227967	P55039	351	2.07396946016054	2.01421666383065
2227968	P55039	352	2.11262742858618	1.78878736199853
2227969	P55039	353	2.23907181060664	1.87917239162251
2227970	P55039	354	2.09298565376319	1.9349205916627
2227971	P55039	355	2.02864097240158	1.84096743096845
2227972	P55039	356	2.00174112924744	1.95725903694358
2227973	P55039	357	2.19848000038446	2.13451731028049
2227974	P55039	358	1.91217215455092	1.70499085549103
2227975	P55039	359	2.10766521053791	1.91578425411204
2227976	P55039	36	2.24308787639399	2.07629565521985
2227977	P55039	360	1.81258702012932	1.59889904086968
2227978	P55039	361	1.99213898098094	1.91466199632224
2227979	P55039	362	1.66067590024609	1.58157764202315
2227980	P55039	363	1.66637809966487	1.36912443639651
2227981	P55039	364	0.818024653254263	0.718561881324451
2227982	P55039	37	2.08722757211653	1.92570522868467
2227983	P55039	38	2.32390262806126	2.1543779352483
2227984	P55039	39	2.0736702115602	1.91260626343925
2227985	P55039	4	1.79146044754404	1.41952192359208
2227986	P55039	40	2.15231622892916	1.9885931374274
2227987	P55039	41	2.16847866771063	2.00420909917747
2227988	P55039	42	2.16933396338008	2.00503547597862
2227989	P55039	43	1.79453551234505	1.47403446437047
2227990	P55039	44	1.77527950440289	1.45542953181359
2227991	P55039	45	1.66806862658225	1.3518436194476
2227992	P55039	46	1.74478486864606	1.42596596681579
2227993	P55039	47	1.67507247408546	1.35861065604351
2227994	P55039	48	1.63083639155453	1.31587026382203
2227995	P55039	49	1.87455889636531	1.48420163286207
2227996	P55039	5	1.9730181433138	1.59494087310242
2227997	P55039	50	1.80677134694309	1.58018985195531
2227998	P55039	51	1.90802072545346	1.69992609747219
2227999	P55039	52	1.93810958040261	1.69721352929563
2228000	P55039	53	1.91090187897784	1.81320768616401
2228001	P55039	54	1.82950721316109	1.72173654723795
2228002	P55039	55	2.00714218226196	1.67540279865864
2228003	P55039	56	1.82123158304375	1.5422521673604
2228004	P55039	57	1.94160396416942	1.6585545722659
2228005	P55039	58	1.61102654194953	1.33915448354044
2228006	P55039	59	1.95356303796555	1.67010929129634
2228007	P55039	6	2.03103147967274	1.65099268890968
2228008	P55039	60	1.79399051427155	1.51593216121966
2228009	P55039	61	1.986189076163	1.70163219272454
2228010	P55039	62	1.95331017172341	1.66986497485261
2228011	P55039	63	2.39223033177476	2.12752202103419
2228012	P55039	64	2.40015446211291	2.15708848923729
2228013	P55039	65	2.49455102974509	2.2165092906017
2228014	P55039	66	2.46621040868241	2.33140883359585
2228015	P55039	67	2.31948537444384	2.17681624696089
2228016	P55039	68	2.51219912860337	2.14505144641581
2228017	P55039	69	2.21140168396183	2.15061579868655
2228018	P55039	7	2.16154967123225	1.77709785871969
2228019	P55039	70	2.00388016404457	1.97202116700268
2228020	P55039	71	2.1780371975792	2.10850560966162
2228021	P55039	72	2.15892462637617	2.23232118788935
2228022	P55039	73	1.94951187243158	2.01716045022446
2228023	P55039	74	2.21772079730869	2.0583382120105
2228024	P55039	75	2.70730354186911	2.28541881795192
2228025	P55039	76	2.76273000071838	2.50045498929143
2228026	P55039	77	2.49852354112291	2.26709202333646
2228027	P55039	78	2.37141298566708	2.11249519974472
2228028	P55039	79	2.36523697402472	2.24880993246318
2228029	P55039	8	2.01614296091303	1.56945707272393
2228030	P55039	80	2.22250713212527	2.09807745454048
2228031	P55039	81	2.09657439121693	1.7584400893378
2228032	P55039	82	2.07213196328224	1.78129814093137
2228033	P55039	83	2.05881254786595	1.7293758849268
2228034	P55039	84	1.71481817630789	1.39701249465382
2228035	P55039	85	1.8254471029101	1.50390088629009
2228036	P55039	86	1.60083806440371	1.28688622646931
2228037	P55039	87	1.87878218415917	1.55543262602216
2228038	P55039	88	2.09847000654787	1.70054196239418
2228039	P55039	89	2.045474961114	1.81082252805671
2228040	P55039	9	2.07968629804402	1.79233567814726
2228041	P55039	90	2.1951053638757	1.97730396063064
2228042	P55039	91	1.95446509382566	1.71301603753528
2228043	P55039	92	2.20245947233514	2.09490726673899
2228044	P55039	93	2.01870355945987	1.90453587269874
2228045	P55039	94	2.2654777486754	1.92500364035953
2228046	P55039	95	2.19579027112102	1.9041464473793
2228047	P55039	96	2.22910653754485	1.93633623935092
2228048	P55039	97	2.01936460721076	1.73368600780063
2228049	P55039	98	1.95373406020136	1.67027453100607
2228050	P55039	99	1.79595779530552	1.51783292544179
2228051	P55040	1	0.532176559827251	0.364085452724435
2228052	P55040	10	0.283130404659235	0.123459932919612
2228053	P55040	100	1.9559256736429	1.74621130533469
2228054	P55040	101	1.79982131349095	1.56360100238842
2228055	P55040	102	1.64938057750726	1.56052882403125
2228056	P55040	103	1.68707481866432	1.58412001210328
2228057	P55040	104	1.75787517710315	1.4345638961425
2228058	P55040	105	1.60618496222874	1.33447660511181
2228059	P55040	106	1.98295097326744	1.73208103010715
2228060	P55040	107	2.19795555991052	1.96172624438115
2228061	P55040	108	2.02739377579202	1.76514734531404
2228062	P55040	109	2.01063405781884	1.89123622316798
2228063	P55040	11	0.295081442661441	0.13500688785874
2228064	P55040	110	2.02930011387469	1.89644259848179
2228065	P55040	111	2.18348793962189	1.93186702834322
2228066	P55040	112	2.13086879432365	1.84924294521829
2228067	P55040	113	2.24653615165664	1.86459627731812
2228068	P55040	114	2.39342660612515	2.1680039052435
2228069	P55040	115	2.40685830997757	2.20289172738937
2228070	P55040	116	2.30738892074999	2.07500147948114
2228071	P55040	117	2.14268139192598	2.05814489059641
2228072	P55040	118	2.14767833232393	2.05014432417592
2228073	P55040	119	2.05897893478059	1.74648138546149
2228074	P55040	12	0.305755925599788	0.145320450033408
2228075	P55040	120	2.3043283641989	2.03000921479516
2228076	P55040	121	2.36861419158116	2.07894980320089
2228077	P55040	122	2.10985217126354	1.97121885052459
2228078	P55040	123	2.21423004507339	1.90053299137474
2228079	P55040	124	2.08629853192741	1.70977653913095
2228080	P55040	125	2.22023201835955	2.00066529413199
2228081	P55040	126	2.25703769775897	2.05813678159125
2228082	P55040	127	2.33025870300801	2.0970979990598
2228083	P55040	128	2.15130312297067	2.06647510759111
2228084	P55040	129	2.06839186236979	1.9735386522942
2228085	P55040	13	0.30823932085659	0.147719877858928
2228086	P55040	130	2.16269422379722	1.84668990028276
2228087	P55040	131	2.00288752266745	1.9169906145186
2228088	P55040	132	1.78270818833353	1.72616614868391
2228089	P55040	133	1.91643777598144	1.82359005987507
2228090	P55040	134	1.86738490376265	1.91847766493183
2228091	P55040	135	1.56510804298661	1.61359269939258
2228092	P55040	136	1.61914333171919	1.64086634404668
2228093	P55040	137	1.5545420001973	1.72073120723679
2228094	P55040	138	1.56151252910931	1.71463749925287
2228095	P55040	139	1.40553425718585	1.3126268180584
2228096	P55040	14	0.273059859024513	0.113729887995055
