## Extended data file 8 for "Deep indel mutagenesis reveals the impact of amino acid insertions and deletions on protein stability and function": Extended_Data_file_8_genome_wide_prediction.csv (part 118 of 390)

	uniprot_name	Pos	INDELi score: 1aa del	INDELi score: 1aa ins before
2228097	P55040	140	2.13790019245979	1.89675164241447
2228098	P55040	141	2.32912381598507	2.10341996468297
2228099	P55040	142	2.19603465914341	1.94304668545712
2228100	P55040	143	2.09568000863387	1.988367104625
2228101	P55040	144	2.06672028445065	1.94755800092688
2228102	P55040	145	2.29266129303611	1.94789698998871
2228103	P55040	146	2.2331501136226	1.93687201878353
2228104	P55040	147	2.21163549931652	1.91608484683419
2228105	P55040	148	2.02526841185038	1.77388340066304
2228106	P55040	149	2.00859803516264	1.7259926027294
2228107	P55040	15	0.247560837777833	0.0890930280609702
2228108	P55040	150	2.19216710125016	2.0456368388821
2228109	P55040	151	1.96591317753761	1.81420435742416
2228110	P55040	152	2.35462168519607	2.03617777319432
2228111	P55040	153	2.55995733872933	2.16742020971865
2228112	P55040	154	2.29846018623687	2.07624844676552
2228113	P55040	155	2.54240627099264	2.33385660237702
2228114	P55040	156	2.46591596907923	2.22816848333074
2228115	P55040	157	2.51551148037093	2.4183690176078
2228116	P55040	158	2.38752023220452	2.28187679878814
2228117	P55040	159	2.16336074815093	1.99628758132995
2228118	P55040	16	0.304389974595081	0.144000683943007
2228119	P55040	160	2.01759027760013	1.82366176320821
2228120	P55040	161	2.05370760274647	2.00083982964165
2228121	P55040	162	2.21829811309037	2.00991980442611
2228122	P55040	163	1.98407506500348	1.7836161995455
2228123	P55040	164	2.43254633863074	2.21692396637807
2228124	P55040	165	2.44251024126021	2.22655097406218
2228125	P55040	166	2.19022626710809	1.98279711093658
2228126	P55040	167	2.02532227063056	1.82346877341005
2228127	P55040	168	2.3902018430933	2.17601120367071
2228128	P55040	169	2.47391228051571	2.18974076059125
2228129	P55040	17	0.314422492000032	0.153693986431008
2228130	P55040	170	2.37379442659596	2.25449181274281
2228131	P55040	171	2.45069513448179	2.35070265381555
2228132	P55040	172	2.53925244221889	2.40448162968548
2228133	P55040	173	2.50288652556566	2.51162722473467
2228134	P55040	174	2.14469579310762	2.15271892192004
2228135	P55040	175	2.5728186909627	2.34840371813879
2228136	P55040	176	2.28089905667716	2.11282838106714
2228137	P55040	177	2.24882585143075	2.08183962045359
2228138	P55040	178	2.10727066702178	1.94507063557809
2228139	P55040	179	2.22625328868618	2.06003027093734
2228140	P55040	18	0.343703502437509	0.18198496065695
2228141	P55040	180	1.98809759885122	1.75538518307864
2228142	P55040	181	1.98308958256339	1.77245676051754
2228143	P55040	182	2.06358335498187	1.81844484165875
2228144	P55040	183	1.92279403917764	1.82469775405021
2228145	P55040	184	1.98218324302564	1.86925036459886
2228146	P55040	185	2.18394207515552	1.84622481396037
2228147	P55040	186	2.62714562118236	2.19301069477095
2228148	P55040	187	2.592963486527	2.32146807762653
2228149	P55040	188	2.61456553626624	2.36424999363895
2228150	P55040	189	2.64619399759697	2.36302497537302
2228151	P55040	19	0.359652710111802	0.197394900973085
2228152	P55040	190	2.58906912239323	2.45011350433961
2228153	P55040	191	2.46306751194896	2.31554365051607
2228154	P55040	192	2.06385841858526	1.9137279336516
2228155	P55040	193	1.80562413043668	1.66422494584093
2228156	P55040	194	2.22094812325479	1.9983556913989
2228157	P55040	195	2.05667960123451	2.00112510867196
2228158	P55040	196	1.93983497336294	1.91014144318855
2228159	P55040	197	2.01153645797468	1.9476345173607
2228160	P55040	198	1.79771765176236	1.88332717926898
2228161	P55040	199	1.98447083569224	2.05093739691435
2228162	P55040	2	0.315218503797962	0.154463083839954
2228163	P55040	20	0.356285407131087	0.194141451709721
2228164	P55040	200	2.04097752763053	1.88757090540575
2228165	P55040	201	2.02785786027579	1.92136887754672
2228166	P55040	202	1.75543967552258	1.65816157259434
2228167	P55040	203	2.24622929805731	1.99758053512326
2228168	P55040	204	2.03647318326313	1.79491659871139
2228169	P55040	205	2.45201584819661	2.19640912399548
2228170	P55040	206	2.5447958474321	2.28605208808167
2228171	P55040	207	2.49030534885901	2.16625349621792
2228172	P55040	208	2.45124310895315	2.28999577772285
2228173	P55040	209	2.54157524132059	2.39918390605959
2228174	P55040	21	0.372200822247339	0.209518742046422
2228175	P55040	210	2.65837884309163	2.48025412511251
2228176	P55040	211	2.40510341129589	2.37782425092161
2228177	P55040	212	2.34387532787186	2.30583783107367
2228178	P55040	213	2.57357813548608	2.3098114269259
2228179	P55040	214	2.31073997839359	1.95920690535746
2228180	P55040	215	2.2695701070592	1.88764497855082
2228181	P55040	216	2.52644664896802	2.18861471505455
2228182	P55040	217	2.57225757434479	2.20109262980876
2228183	P55040	218	2.47302142434252	2.24749373125332
2228184	P55040	219	2.51113161461313	2.2714868045566
2228185	P55040	22	0.185868791358084	0.0294868850648638
2228186	P55040	220	2.189511476134	1.96798196589706
2228187	P55040	221	2.1187792463892	2.06112506885991
2228188	P55040	222	2.09663612322779	2.06164090386791
2228189	P55040	223	1.91071188383671	1.85021897788095
2228190	P55040	224	1.76221803569039	1.84902786007481
2228191	P55040	225	1.80381477812641	1.87638959982694
2228192	P55040	226	1.96069622765714	1.81000404024506
2228193	P55040	227	1.84912579836148	1.74868002284465
2228194	P55040	228	2.31991774227545	2.10810351691321
2228195	P55040	229	1.97427803490682	1.774150422176
2228196	P55040	23	0.403402479803568	0.23966542334401
2228197	P55040	230	2.2319915020446	2.02315019873908
2228198	P55040	231	2.43768271970916	2.22188667847486
2228199	P55040	232	2.61993548768913	2.33082669747699
2228200	P55040	233	2.43205591410382	2.31078338932516
2228201	P55040	234	2.56306080802868	2.45926907029846
2228202	P55040	235	2.52198278933742	2.38779589045514
2228203	P55040	236	2.46214425080882	2.47226250924737
2228204	P55040	237	2.27129221469552	2.27503492286158
2228205	P55040	238	2.5383661613767	2.31511608181841
2228206	P55040	239	2.21373209119818	2.04793243448571
2228207	P55040	24	0.298210813994343	0.138030450310984
2228208	P55040	240	2.26019857182532	2.09282781159708
2228209	P55040	241	2.26647736194253	2.09889430611767
2228210	P55040	242	2.20719899724004	2.04162023453004
2228211	P55040	243	2.1306484150491	1.96765794581842
2228212	P55040	244	1.82582361157146	1.54276945081858
2228213	P55040	245	1.70714413537175	1.57038463497067
2228214	P55040	246	2.1673519678146	1.96069622705041
2228215	P55040	247	2.19414545801779	1.98658378794521
2228216	P55040	248	1.99464039773717	1.79382430205261
2228217	P55040	249	2.03256391990921	1.83046557133589
2228218	P55040	25	0.353078725564595	0.191043193002353
2228219	P55040	250	2.10301256221394	1.89853223617833
2228220	P55040	251	2.14756811643362	1.94158129825708
2228221	P55040	252	2.28549648185062	2.00769559124245
2228222	P55040	253	2.17626290838981	2.06363914041736
2228223	P55040	254	2.19848812618115	2.10702315420706
2228224	P55040	255	2.02876133443495	1.91125101512981
2228225	P55040	256	2.13781496800088	2.15889930068494
2228226	P55040	257	2.16793381367249	2.17517122909934
2228227	P55040	258	2.32834387230486	2.11219497089254
2228228	P55040	259	2.08470037598188	1.92326348095666
2228229	P55040	26	0.334761592142116	0.173345390166792
2228230	P55040	260	2.15749247058855	1.99359436235732
2228231	P55040	261	2.2218617173556	2.05578718541984
2228232	P55040	262	1.75267880565036	1.47209778381808
2228233	P55040	263	1.49338235799521	1.3638504736184
2228234	P55040	264	1.70180343646568	1.5128580560897
2228235	P55040	265	1.86671413596821	1.67219287000161
2228236	P55040	266	1.90844541934257	1.71251315419673
2228237	P55040	267	1.80857023085972	1.616014900176
2228238	P55040	268	2.04155259243439	1.77396926681974
2228239	P55040	269	2.05626636650728	1.94966931216945
2228240	P55040	27	0.276438170884401	0.116993973910374
2228241	P55040	270	1.82437414096268	1.74752798607614
2228242	P55040	271	1.79416567554949	1.68655684311757
2228243	P55040	272	1.96576263444883	1.99463376752691
2228244	P55040	273	1.86676385443741	1.88615373671116
2228245	P55040	274	1.97632922772803	1.77405193054552
2228246	P55040	275	1.80217804652349	1.6522631131658
2228247	P55040	276	1.82124605854093	1.67068640623068
2228248	P55040	277	1.85657973914559	1.70482540049211
2228249	P55040	278	0.881917790820226	0.814507004274021
2228250	P55040	279	0.594323279399465	0.749251370138942
2228251	P55040	28	0.296923006409843	0.136786185490996
2228252	P55040	280	0.8465818228815	0.873493597338799
2228253	P55040	281	0.532544603232697	0.523169160153045
2228254	P55040	282	0.564218519103777	0.553772131982067
2228255	P55040	283	0.52861934341247	0.519376619433138
2228256	P55040	284	0.565314599365627	0.554831152076465
2228257	P55040	285	0.467594062032233	0.46041469712019
2228258	P55040	286	0.615810074748434	0.603619297404716
2228259	P55040	287	0.645962681756546	0.632752398174341
2228260	P55040	288	0.657116351797761	0.64352894539543
2228261	P55040	289	0.731686672690847	0.715577928503826
2228262	P55040	29	0.329247180690244	0.168017429487659
2228263	P55040	290	0.723605581112032	0.707770071119194
2228264	P55040	291	0.623806354751358	0.611345210823899
2228265	P55040	292	0.70103633006554	0.685963921327386
2228266	P55040	293	0.661840170461445	0.648093044450266
2228267	P55040	294	0.540631147993198	0.530982286338863
2228268	P55040	295	0.556115956644393	0.545943529680517
2228269	P55040	296	0.506541825007373	0.498045576042232
2228270	P55040	3	0.3096839818763	0.149115692657092
2228271	P55040	30	0.282714053407294	0.123057659146897
2228272	P55040	31	0.3191175521581	0.158230299349743
2228273	P55040	32	0.241916317502786	0.0836393577390347
2228274	P55040	33	0.278236844668462	0.118731831754263
2228275	P55040	34	0.282669449964434	0.123014563815367
2228276	P55040	35	0.258171066444601	0.099344508500276
2228277	P55040	36	0.265678123699983	0.106597740549019
2228278	P55040	37	0.296668245622304	0.136540038559371
2228279	P55040	38	0.287080613289677	0.127276578891908
2228280	P55040	39	0.283709695754968	0.124019637288206
2228281	P55040	4	0.293704898546686	0.133676886827711
2228282	P55040	40	0.259782771300591	0.100901719124478
2228283	P55040	41	0.312675365408961	0.152005932889858
2228284	P55040	42	0.298003361811721	0.137830012407237
2228285	P55040	43	0.319335975878019	0.158441337826157
2228286	P55040	44	0.266071401033492	0.106977720568141
2228287	P55040	45	0.32846953989009	0.167266081924666
2228288	P55040	46	0.290378188656324	0.130462658139586
2228289	P55040	47	0.355451880570011	0.193336107969744
2228290	P55040	48	0.275933827467147	0.116506683123431
2228291	P55040	49	0.286560098494923	0.126773663506728
2228292	P55040	5	0.292380752246199	0.132397511959878
2228293	P55040	50	0.306618969042552	0.146154312643691
2228294	P55040	51	0.268920050860894	0.109730053142792
2228295	P55040	52	0.264620412246088	0.105575791953886
2228296	P55040	53	0.269978567922941	0.11075278010722
2228297	P55040	54	0.2328473214911	0.0748769984970398
2228298	P55040	55	0.343742113175166	0.182022265905901
2228299	P55040	56	0.363254907939317	0.200875302925489
2228300	P55040	57	0.387943776609725	0.224729402793853
2228301	P55040	58	0.269152303247017	0.109954452716835
2228302	P55040	59	0.414126921795753	0.250027255379703
2228303	P55040	6	0.295096295851745	0.135021238839727
2228304	P55040	60	0.378352292548311	0.215462221630504
2228305	P55040	61	0.399435676038256	0.235832743343999
2228306	P55040	62	0.471025547150314	0.305002050284223
2228307	P55040	63	0.371213306797615	0.208564616020084
2228308	P55040	64	0.454113478793023	0.288661805092715
2228309	P55040	65	0.526067040871851	0.358182506046102
2228310	P55040	66	0.316865845450472	0.156054726325516
2228311	P55040	67	0.263746656123198	0.104731578875747
2228312	P55040	68	0.46110241373298	0.295414433342184
2228313	P55040	69	0.406249843523551	0.242416513296521
2228314	P55040	7	0.305914492830511	0.145473655861023
2228315	P55040	70	0.325964260709743	0.164845510104874
2228316	P55040	71	0.379800975712697	0.216861922578418
2228317	P55040	72	0.606975203329262	0.568430477061663
2228318	P55040	73	0.922462334069533	0.546022806874005
2228319	P55040	74	0.879518585889089	0.576763032478362
2228320	P55040	75	1.80095917816991	1.29541875124679
2228321	P55040	76	2.05405674317879	1.70144246318079
2228322	P55040	77	2.16146478483402	1.82712913792448
2228323	P55040	78	2.22985875733652	1.86142653208298
2228324	P55040	79	2.07145602556539	1.85066156531982
2228325	P55040	8	0.257966940922165	0.0991472847771933
2228326	P55040	80	2.04659366067838	1.81381128286835
2228327	P55040	81	1.90937136996934	1.46326608498974
2228328	P55040	82	2.18940021310074	1.78030076346794
2228329	P55040	83	1.90311932711937	1.81343088698167
2228330	P55040	84	1.75695591094229	1.69411974673238
2228331	P55040	85	2.00093937744572	1.898069682757
2228332	P55040	86	2.06724235582791	2.10441277884378
2228333	P55040	87	2.0187779737004	2.04475849982747
2228334	P55040	88	2.4008390835602	2.14696272485611
2228335	P55040	89	2.51536589864299	2.19046671008704
2228336	P55040	9	0.326367419565522	0.165235037536728
2228337	P55040	90	2.25142151608729	2.09693046170087
2228338	P55040	91	2.60996768594519	2.46526389644296
2228339	P55040	92	2.46437119328079	2.29280617374642
2228340	P55040	93	2.2683812249504	2.24572485297651
2228341	P55040	94	2.27009470838028	2.23455184834205
2228342	P55040	95	2.58153822366796	2.31750237222544
2228343	P55040	96	2.220769351051	2.01540569596472
2228344	P55040	97	1.93911606646456	1.61372652653142
2228345	P55040	98	1.93876800354877	1.54623973090779
2228346	P55040	99	1.74223121545217	1.5178319220455
2228347	P55042	1	0.316021355244108	0.239106002649064
2228348	P55042	10	0.135894728622257	0.0650697356272689
2228349	P55042	100	1.84156975118262	1.78341464757889
2228350	P55042	101	1.96732833680989	2.04720306495162
2228351	P55042	102	2.00230621759506	2.06816973699359
2228352	P55042	103	2.22540856241995	2.06576604190326
2228353	P55042	104	2.44852906326261	2.19304023264832
2228354	P55042	105	2.55258169196087	2.22642417992238
2228355	P55042	106	2.33774659737182	2.18033675858696
2228356	P55042	107	2.64158523942341	2.49581241157872
2228357	P55042	108	2.47472868434153	2.30281346202872
2228358	P55042	109	2.21755422723111	2.19661639459428
2228359	P55042	11	0.202073706552591	0.129011100045826
2228360	P55042	110	2.20314428345589	2.16986512074444
2228361	P55042	111	2.54801887349026	2.2851163630755
2228362	P55042	112	2.15926486082211	1.95598076759483
2228363	P55042	113	1.83177586951635	1.64889008824796
2228364	P55042	114	1.70880747400633	1.55198970917316
2228365	P55042	115	1.74867201744167	1.55872229834846
2228366	P55042	116	1.69036169443788	1.64466546133703
2228367	P55042	117	1.49815759868747	1.44613153053982
2228368	P55042	118	2.11684813049748	1.87641138319936
2228369	P55042	119	2.21660725577808	1.9947077632511
2228370	P55042	12	0.210909494663613	0.13754813650666
2228371	P55042	120	2.17847051746025	1.92607641454655
2228372	P55042	121	2.14064628407295	2.03181300080402
2228373	P55042	122	2.04904251962121	1.93047794864419
2228374	P55042	123	2.17085309083462	1.83020731133678
2228375	P55042	124	1.97039400553298	1.63036855578401
2228376	P55042	125	1.78960387931956	1.42390715067431
2228377	P55042	126	2.17805442026387	1.79843001909019
2228378	P55042	127	2.2764635698592	2.05499556997947
2228379	P55042	128	2.20198792124191	2.00494832308796
2228380	P55042	129	2.29879459483741	2.06669774100868
2228381	P55042	13	0.130173047449419	0.0595415133367355
2228382	P55042	130	2.08317658292536	2.00065203114229
2228383	P55042	131	2.15532658630822	2.05753397887397
2228384	P55042	132	2.14607510482443	1.83063269940436
2228385	P55042	133	2.35281031726108	2.07685191810399
2228386	P55042	134	2.39857159099122	2.10789429664301
2228387	P55042	135	2.19048409280115	2.04912448219258
2228388	P55042	136	2.20607626629918	1.89265490446111
2228389	P55042	137	2.35495143766175	1.96934587496668
2228390	P55042	138	2.28955389603242	2.06764329199598
2228391	P55042	139	2.21536310239355	2.01787126869588
2228392	P55042	14	0.115995999940565	0.045843813712285
2228393	P55042	140	2.49502537115929	2.25629365154302
2228394	P55042	141	2.14873611136326	2.06399489061301
2228395	P55042	142	2.30274946077568	2.1999722581396
2228396	P55042	143	2.21619813637915	1.89838476289943
2228397	P55042	144	1.98936957905755	1.8417576768977
2228398	P55042	145	1.73262034214297	1.59368952844392
2228399	P55042	146	2.00601381221717	1.79068864156057
2228400	P55042	147	1.98629511201692	1.93312042780164
2228401	P55042	148	1.86741151964529	1.84016673835879
2228402	P55042	149	1.84881124082317	1.79041129126424
2228403	P55042	15	0.18850614805073	0.115902281663184
2228404	P55042	150	1.73606498504393	1.82375908448564
2228405	P55042	151	1.66019337611553	1.73762425935962
2228406	P55042	152	1.6598725363349	1.51935166279645
2228407	P55042	153	1.6184575670324	1.52581104087392
2228408	P55042	154	1.6350518442438	1.54184423992928
2228409	P55042	155	2.1967583634944	1.7921359610157
2228410	P55042	156	2.14897089139137	1.90744802390736
2228411	P55042	157	2.3728565977232	2.14567407348921
2228412	P55042	158	2.4025000897635	2.14253120081199
2228413	P55042	159	2.26391461697407	2.15091344088027
2228414	P55042	16	0.180782035537848	0.108439333330619
2228415	P55042	160	1.91435748825455	1.66672254678728
2228416	P55042	161	1.9050552005283	1.62595071134125
2228417	P55042	162	2.16428055313121	2.0186931780488
2228418	P55042	163	1.92767993034991	1.77726383540663
2228419	P55042	164	2.38680561740622	2.06727351692184
2228420	P55042	165	2.51856774479348	2.1274300619141
2228421	P55042	166	2.42139397283874	2.19502565206987
2228422	P55042	167	2.52875806329764	2.32066986167509
2228423	P55042	168	2.49411339737111	2.25541251299791
2228424	P55042	169	2.52651029410154	2.42899594444946
2228425	P55042	17	0.152915337953738	0.0815148518548996
2228426	P55042	170	2.40217762225881	2.29603859983427
2228427	P55042	171	2.17032319280301	2.00301461496911
2228428	P55042	172	2.00444619814697	1.81096210539322
2228429	P55042	173	2.07826684274428	2.02456868378315
2228430	P55042	174	2.07600326323644	1.87243616333737
2228431	P55042	175	2.04508968803634	1.84256782388627
2228432	P55042	176	2.4571829989224	2.24072762311365
2228433	P55042	177	2.4670777966405	2.25028786243024
2228434	P55042	178	2.2021953452299	1.99436149603099
2228435	P55042	179	2.00337403851302	1.80226264493752
2228436	P55042	18	0.0352427659370241	-0.0321790286596976
2228437	P55042	180	2.42604949174567	2.21064678792592
2228438	P55042	181	2.45676176761456	2.17317013303438
2228439	P55042	182	2.41043917427175	2.28989754487167
2228440	P55042	183	2.49959081243853	2.39794509334091
2228441	P55042	184	2.55132473023923	2.41614573499227
2228442	P55042	185	2.29618186264031	2.31191156588848
2228443	P55042	186	2.17276684077261	2.17984084408461
2228444	P55042	187	2.58047249411442	2.35579873437834
2228445	P55042	188	2.28111168397447	2.11303381910694
2228446	P55042	189	2.24173248603916	2.07498609270744
2228447	P55042	19	0.0923995489851459	0.0230451952278273
2228448	P55042	190	2.12771963957559	1.96482819676957
2228449	P55042	191	2.22906434925688	2.06274628520614
2228450	P55042	192	1.98634141593626	1.7536883794219
2228451	P55042	193	1.95611117057836	1.74639053033211
2228452	P55042	194	1.95003233646774	1.70873315855368
2228453	P55042	195	1.88852821871156	1.79159051392588
2228454	P55042	196	1.90859574404464	1.79815097267493
2228455	P55042	197	2.19254266410565	1.85453460370741
2228456	P55042	198	2.61192169199726	2.1783015101575
2228457	P55042	199	2.58252788463303	2.31138531955897
2228458	P55042	2	0.0836592527650689	0.0146004219295393
2228459	P55042	20	0.177623507364865	0.105387599876113
2228460	P55042	200	2.62065142142869	2.37013010561939
2228461	P55042	201	2.65046852820725	2.36715497749783
2228462	P55042	202	2.60234610290984	2.46294156962772
2228463	P55042	203	2.47037080511829	2.32260000805739
2228464	P55042	204	2.26467976153761	2.1918415181958
2228465	P55042	205	1.9794589663632	1.88448040642188
2228466	P55042	206	2.16444126758842	2.20549009404837
2228467	P55042	207	1.95627006542336	1.99152892937875
2228468	P55042	208	1.78990950113244	1.81573245286886
2228469	P55042	209	1.94568856629535	1.98815465206654
2228470	P55042	21	0.0850996430218304	0.0159921103658502
2228471	P55042	210	1.80863393630174	1.82394997846395
2228472	P55042	211	1.92411464226843	1.93595309842751
2228473	P55042	212	1.7623408141407	1.74786502097888
2228474	P55042	213	1.91776753557605	2.04031844864114
2228475	P55042	214	1.55668057543112	1.67861184407331
2228476	P55042	215	2.22282086413841	1.97496357652876
2228477	P55042	216	2.21264481642267	1.96513159671158
2228478	P55042	217	2.44687948284109	2.19144642708998
2228479	P55042	218	2.7556996695011	2.42267442475893
2228480	P55042	219	2.4541378914017	2.29279268310345
2228481	P55042	22	0.202113559652517	0.129049605650857
2228482	P55042	220	2.49390663841497	2.35312705228164
2228483	P55042	221	2.53090372268604	2.35708913551817
2228484	P55042	222	2.63671782778346	2.60160742606845
2228485	P55042	223	2.30377863592857	2.26709687024735
2228486	P55042	224	2.4632946144412	2.2032567621513
2228487	P55042	225	2.4157985043914	2.20384061224748
2228488	P55042	226	2.31770375467341	1.96593522559997
2228489	P55042	227	2.29470636105917	1.9119313369594
2228490	P55042	228	2.50311035828306	2.16606746041977
2228491	P55042	229	2.59158379604277	2.21976540208587
2228492	P55042	23	0.197244746610281	0.124345414701472
2228493	P55042	230	2.47061768691232	2.24517126790018
2228494	P55042	231	2.52372883936554	2.28365809767335
2228495	P55042	232	2.1649943896775	1.97324676332366
2228496	P55042	233	2.12418482772033	2.07609895958351
2228497	P55042	234	2.02565635628248	2.03363453505522
2228498	P55042	235	1.81639147930723	1.97372715081577
2228499	P55042	236	1.76538160213169	1.91161344387262
2228500	P55042	237	1.58196053425803	1.51487192250989
2228501	P55042	238	1.72797709277017	1.62416736309301
2228502	P55042	239	1.71296605012487	1.75194579085974
2228503	P55042	24	0.206172292139483	0.132971106120383
2228504	P55042	240	2.33254292563122	2.12030182330972
2228505	P55042	241	1.94209807022331	1.74305851182691
2228506	P55042	242	2.03695388677545	1.83470710663846
2228507	P55042	243	2.45205642690146	2.23577438841495
2228508	P55042	244	2.43738843936261	2.22160234820159
2228509	P55042	245	2.31374272326267	2.10213728483565
2228510	P55042	246	2.37931407687059	2.16549156964911
2228511	P55042	247	2.36142148975168	2.14820395855054
2228512	P55042	248	2.40428365271838	2.18961688555141
2228513	P55042	249	2.26108778134034	2.05126268786866
2228514	P55042	25	0.13168560360519	0.0610029276314905
2228515	P55042	250	2.44648782826848	2.23039407270704
2228516	P55042	251	2.56378940178707	2.27657899750317
2228517	P55042	252	2.45705713354499	2.33493927890204
2228518	P55042	253	2.49280617166173	2.39138985175324
2228519	P55042	254	2.44215965907772	2.31067170358211
2228520	P55042	255	2.31694981693719	2.33197732355737
2228521	P55042	256	2.19222487687914	2.19864097392142
2228522	P55042	257	2.26082848193389	2.04696238020315
2228523	P55042	258	2.06201062872861	1.90134090912103
2228524	P55042	259	2.14986261619488	1.9862224851313
2228525	P55042	26	0.163050407748596	0.0913072392780284
2228526	P55042	260	1.99658805599069	1.83813037466644
2228527	P55042	261	1.9252431053848	1.76919770709159
2228528	P55042	262	1.96223001459803	1.80493403174757
2228529	P55042	263	2.04209974979971	1.88210324777748
2228530	P55042	264	2.0470841026598	1.88691907196492
2228531	P55042	265	1.90489077401481	1.74953351949616
2228532	P55042	266	1.9804381391634	1.82252651148394
2228533	P55042	267	1.9328895621725	1.77658562535905
2228534	P55042	268	1.85940140462398	1.70558221598024
2228535	P55042	269	2.03633509085524	1.87653350086018
2228536	P55042	27	0.0541488516033863	-0.0139121869657402
2228537	P55042	270	2.19451988537014	2.02936982302579
2228538	P55042	271	2.14328976052615	1.97987186786991
2228539	P55042	272	1.83043988614319	1.5472296420134
2228540	P55042	273	1.82868854658209	1.68781944181251
2228541	P55042	274	1.79119158909778	1.638549914891
2228542	P55042	275	1.6576790277968	1.50955161960776
2228543	P55042	276	1.72315871933829	1.5728173415909
2228544	P55042	277	1.87056205392487	1.71523674164922
2228545	P55042	278	1.93920058720966	1.78155450005488
2228546	P55042	279	1.9913088211369	1.76475037281606
2228547	P55042	28	0.140630703619429	0.0696455799911716
2228548	P55042	280	1.9386145832064	1.87532157521542
2228549	P55042	281	2.12794075322823	2.0801565998156
2228550	P55042	282	2.17784769248424	2.09659203589013
2228551	P55042	283	1.83664980587133	1.90921250094809
2228552	P55042	284	1.8336445635874	1.89348031800816
2228553	P55042	285	1.91591066920913	1.75500227459973
2228554	P55042	286	1.81240441999755	1.70146977489299
2228555	P55042	287	1.80893867153576	1.69812120874239
2228556	P55042	288	1.79481923296636	1.68447917021013
2228557	P55042	289	1.84483996847971	1.73280862735754
2228558	P55042	29	-0.0423489723873712	-0.107147270406981
2228559	P55042	290	0.765905654045205	0.702417417119686
2228560	P55042	291	0.578627798288598	0.734086577499035
2228561	P55042	292	0.965994757347866	0.988868995959201
2228562	P55042	293	0.478353059523241	0.47080991627989
2228563	P55042	294	0.557902548398323	0.547669714006384
2228564	P55042	295	0.530892159088795	0.521572587699209
2228565	P55042	296	0.544120256333567	0.534353422534442
2228566	P55042	297	0.405446475362718	0.400368416394119
2228567	P55042	298	0.588048955577455	0.576796824572828
2228568	P55042	299	0.697188526930057	0.682246218362015
2228569	P55042	3	0.094782150787476	0.0253472375813292
2228570	P55042	30	0.109674285243278	0.0397358459580098
2228571	P55042	300	0.658227688085692	0.644602705686092
2228572	P55042	301	0.738972344552837	0.72261726054144
2228573	P55042	302	0.749217438979866	0.732515952493902
2228574	P55042	303	0.603782416925227	0.591998313279138
2228575	P55042	304	0.688565843762661	0.673915081437347
2228576	P55042	305	0.703792864398514	0.688627252974823
2228577	P55042	306	0.531984584284839	0.522628076311225
2228578	P55042	307	0.541598798072769	0.531917218673911
2228579	P55042	308	0.484028060880148	0.476293037071205
2228580	P55042	31	0.146812595819511	0.0756184528629436
2228581	P55042	32	0.137858077411008	0.0669667005594624
2228582	P55042	33	0.136017647232588	0.0651884981694362
2228583	P55042	34	0.145059578151464	0.073924707431233
2228584	P55042	35	0.132835134734856	0.0621135913372648
2228585	P55042	36	0.0890324461860423	0.0197919393776256
2228586	P55042	37	0.174823781099213	0.102682536681986
2228587	P55042	38	0.154976820301625	0.0835066322989462
2228588	P55042	39	0.192754268635979	0.120006766726724
2228589	P55042	4	0.014945416673606	-0.0517900931785417
2228590	P55042	40	0.0207735317308602	-0.0461590356976984
2228591	P55042	41	0.345181774340423	0.399355901473588
2228592	P55042	42	0.75083343664954	0.464064160709033
2228593	P55042	43	0.601787471983847	0.392289649729793
2228594	P55042	44	1.88180270961792	1.34916324588635
2228595	P55042	45	1.86757597241166	1.49690130336573
2228596	P55042	46	1.86218272656661	1.51360067645404
2228597	P55042	47	1.92895202561461	1.54632832987818
2228598	P55042	48	1.77909776355354	1.54382279585402
2228599	P55042	49	1.7635902394699	1.51601105258211
2228600	P55042	5	0.158185385065139	0.0866067105295344
2228601	P55042	50	1.86878018240774	1.39968175612536
2228602	P55042	51	1.63286915530632	1.31783429669009
2228603	P55042	52	1.56012355773693	1.24754834019003
2228604	P55042	53	1.63619808034966	1.32105066563345
2228605	P55042	54	1.64641748737082	1.33092453871093
2228606	P55042	55	1.64417238164788	1.3287553434819
2228607	P55042	56	1.58454715828828	1.27114614106437
2228608	P55042	57	1.59886699529331	1.28498180225147
2228609	P55042	58	1.69823618216411	1.3809911633566
2228610	P55042	59	1.72436332759823	1.40623490962869
2228611	P55042	6	0.178373998529951	0.106112715775155
2228612	P55042	60	1.71696651351058	1.39908819325581
2228613	P55042	61	1.69633568044787	1.37915492054028
2228614	P55042	62	1.67542195434505	1.35894831983546
2228615	P55042	63	1.59150183995135	1.27786567419317
2228616	P55042	64	1.66254620713682	1.34650792153755
2228617	P55042	65	1.582248669978	1.26892536819577
2228618	P55042	66	1.54033365665526	1.22842756624574
2228619	P55042	67	1.63186486644439	1.31686396438653
2228620	P55042	68	1.83650852546157	1.44743780379873
2228621	P55042	69	1.76079639700057	1.53576938611653
2228622	P55042	7	0.200853022604537	0.127831689308408
2228623	P55042	70	1.78915072181125	1.58507527234578
2228624	P55042	71	1.74295170347042	1.50865424176464
2228625	P55042	72	1.65320102147475	1.56422009288437
2228626	P55042	73	1.64687621180572	1.54528058226245
2228627	P55042	74	1.7196027731242	1.39758554128534
2228628	P55042	75	1.62447000471612	1.35214340205639
2228629	P55042	76	1.70725367044285	1.43212802411732
2228630	P55042	77	1.59839598567492	1.32695098589177
2228631	P55042	78	1.65761595935075	1.38416864074358
2228632	P55042	79	1.67843171051816	1.40428057919695
2228633	P55042	8	0.141066242128292	0.0700663922700023
2228634	P55042	80	1.61451748273621	1.34252739022448
2228635	P55042	81	1.66448732000637	1.39080767007696
2228636	P55042	82	1.70976253418958	1.43455205930376
2228637	P55042	83	1.62334882107786	1.35106012736953
2228638	P55042	84	1.68835272527545	1.41386614911411
2228639	P55042	85	1.71149050794925	1.43622160760035
2228640	P55042	86	1.69507391567705	1.42036008568182
2228641	P55042	87	1.74703820371366	1.47056738083826
2228642	P55042	88	1.69272806030819	1.41809354730808
2228643	P55042	89	1.62175631019906	1.34952146174449
2228644	P55042	9	0.21650663947974	0.142956033207153
2228645	P55042	90	1.6700958842087	1.39622660005656
2228646	P55042	91	1.65902787300452	1.38553281541485
2228647	P55042	92	2.34237452587555	2.0793519169758
2228648	P55042	93	2.36033528052748	2.11861565571479
2228649	P55042	94	2.57249674571091	2.29181954145935
2228650	P55042	95	2.24247235266618	2.11523570700129
2228651	P55042	96	2.36383580651244	2.21966712238547
2228652	P55042	97	2.45138228982132	2.08629091893468
2228653	P55042	98	2.27362187807108	2.21073223188261
2228654	P55042	99	1.85815682683353	1.83122496101248
2228655	P55055	1	0.507508896016177	0.340251840746343
2228656	P55055	10	0.307111962051468	0.146630636797141
2228657	P55055	100	2.26719174366613	2.12323852884365
2228658	P55055	101	2.39549543782367	2.04018090176399
2228659	P55055	102	2.42064838082453	2.08639364984957
2228660	P55055	103	2.54931621031231	2.17892694874605
2228661	P55055	104	2.36682624321924	2.16108952114707
2228662	P55055	105	2.53844585111473	2.27991679495259
2228663	P55055	106	2.59878879399174	2.33821944968155
2228664	P55055	107	2.65348808854867	2.39106927656138
2228665	P55055	108	2.8771666285914	2.5400343982566
2228666	P55055	109	2.65464443359547	2.48651978925811
2228667	P55055	11	0.307289002795775	0.146801691520299
2228668	P55055	110	2.83224677450239	2.68002738552286
2228669	P55055	111	2.75594006350386	2.57451664989892
2228670	P55055	112	2.6570023046243	2.62120605340122
2228671	P55055	113	2.56022194817157	2.51486943781545
2228672	P55055	114	2.50552227289518	2.24405663821755
2228673	P55055	115	2.27663806727706	2.06938540455991
2228674	P55055	116	2.00915046555691	1.8109419720089
2228675	P55055	117	2.04019816116897	1.84093989705357
2228676	P55055	118	1.61519728955894	1.34642957909369
2228677	P55055	119	1.66919922438568	1.68922976962956
2228678	P55055	12	0.356100222117566	0.193962528087678
2228679	P55055	120	1.59937317555495	1.76404657127691
2228680	P55055	121	1.40951367201633	1.56777795840566
2228681	P55055	122	1.22543094639413	1.19114035418123
2228682	P55055	123	1.38789002033339	1.34810643577872
2228683	P55055	124	1.24417847155004	1.20925399654062
2228684	P55055	125	1.63184005086588	1.58380813879711
2228685	P55055	126	1.52258584116344	1.41109748150495
2228686	P55055	127	1.35957084973963	1.4150780455679
2228687	P55055	128	1.50804860329343	1.58044580178487
2228688	P55055	129	1.58583293347705	1.62381605112015
2228689	P55055	13	0.303683760052203	0.143318347605154
2228690	P55055	130	1.31067325401019	1.50024186949014
2228691	P55055	131	1.71234721108994	1.87550605682299
2228692	P55055	132	1.37731995089133	1.33384398114599
2228693	P55055	133	1.5509068695958	1.54803570114937
2228694	P55055	134	1.54070814883204	1.53818181489496
2228695	P55055	135	1.20081185053542	1.20977793569361
2228696	P55055	136	1.31048074166226	1.31573875213749
2228697	P55055	137	1.91923795717392	1.96259837891426
2228698	P55055	138	2.14581041867659	2.14972600292285
2228699	P55055	139	2.00270481161727	2.15374094144597
2228700	P55055	14	0.372299567604591	0.209614148670552
2228701	P55055	140	1.82121742720011	1.74603917017222
2228702	P55055	141	2.01365560090111	1.90018663939824
2228703	P55055	142	2.38453579274893	2.13121067350102
2228704	P55055	143	2.08846155325859	1.84514716157844
2228705	P55055	144	2.58959541463628	2.32933691268884
2228706	P55055	145	2.55940546423189	2.30016773116087
2228707	P55055	146	2.65236388839792	2.32283258610209
2228708	P55055	147	2.3535310741554	2.19558753781836
2228709	P55055	148	2.60800481518316	2.46336739337466
2228710	P55055	149	2.72689273769409	2.5464514590623
2228711	P55055	15	0.348984488372443	0.18708738829659
2228712	P55055	150	2.18655827557012	2.16666846395773
2228713	P55055	151	2.19957368661778	2.16641525130316
2228714	P55055	152	2.3039394393825	2.04928963181669
2228715	P55055	153	1.96048857875658	1.71183010865954
2228716	P55055	154	2.01787878329509	1.7354957892533
2228717	P55055	155	1.57453195558431	1.44942112676511
2228718	P55055	156	1.89997260586921	1.91220034646552
2228719	P55055	157	1.71579094633707	1.87652807732573
2228720	P55055	158	1.81143415850685	1.95610889215062
2228721	P55055	159	1.78097881407017	1.70716108673389
2228722	P55055	16	0.204253514461357	0.0472499922696642
2228723	P55055	160	1.79271336997072	1.6867148067229
2228724	P55055	161	1.68747602693862	1.72731762474776
2228725	P55055	162	2.26741386744612	2.05737487922735
2228726	P55055	163	2.272453381546	2.06224399956784
2228727	P55055	164	2.31094256094029	2.09943180032855
2228728	P55055	165	2.18181694273299	1.97467211881374
2228729	P55055	166	2.10672262429719	1.9021168553293
2228730	P55055	167	2.13369907485204	1.86103068915064
2228731	P55055	168	2.40466407925598	2.28431771474277
2228732	P55055	169	2.34932487458957	2.25275987906016
2228733	P55055	17	0.338559394063579	0.177014782536456
2228734	P55055	170	2.03803100748816	1.92020726621243
2228735	P55055	171	2.12975389898946	2.15111078887376
2228736	P55055	172	2.14269029098482	2.15078122892316
2228737	P55055	173	2.19673013493511	1.98503129736911
2228738	P55055	174	2.07750427123742	1.91631068763392
2228739	P55055	175	2.04851814425897	1.88830462640157
2228740	P55055	176	2.02835346208584	1.86882174329367
2228741	P55055	177	1.97950358089528	1.82162355207506
2228742	P55055	178	2.040775625562	1.88082389422644
2228743	P55055	179	2.01701518608375	1.85786683192453
2228744	P55055	18	0.354186668116443	0.192113674304393
2228745	P55055	180	1.5131542114216	1.28603431306749
2228746	P55055	181	1.4935002216403	1.26704485505248
2228747	P55055	182	1.47908918931057	1.25312108199553
2228748	P55055	183	1.46877799355224	1.24315852369992
2228749	P55055	184	1.45526074108567	1.23009831042779
2228750	P55055	185	1.33527772596988	1.11417210646567
2228751	P55055	186	1.43793019381377	1.21335373574045
2228752	P55055	187	1.44223653031828	1.21751446835306
2228753	P55055	188	1.37382663017412	1.15141761264823
2228754	P55055	189	1.4626757151166	1.23726257272819
2228755	P55055	19	0.369326092829285	0.206741211672381
2228756	P55055	190	1.469476213447	1.24383313570107
2228757	P55055	191	1.47496257132416	1.2491339913402
2228758	P55055	192	1.48864229036271	1.26235117793846
2228759	P55055	193	1.47198855525017	1.24626053134549
2228760	P55055	194	1.42389740887148	1.19979542094226
2228761	P55055	195	1.45242136561054	1.22735493862522
2228762	P55055	196	1.45669095580838	1.23148016738057
2228763	P55055	197	1.65460873881116	1.35555554304008
2228764	P55055	198	1.59811051485311	1.46245137805787
2228765	P55055	199	1.62075145130348	1.50623705441631
2228766	P55055	2	0.386930319144677	0.223750211891819
2228767	P55055	20	0.279343366517305	0.119800940389461
2228768	P55055	200	1.63366416401889	1.48692909591764
2228769	P55055	201	1.56096210638296	1.55896713106185
2228770	P55055	202	1.48031653569041	1.46821975919625
2228771	P55055	203	1.5951566478866	1.3612143448626
2228772	P55055	204	1.44895049268398	1.26642568897157
2228773	P55055	205	1.37231726037137	1.1923835446666
2228774	P55055	206	1.42954448363572	1.24767582707779
2228775	P55055	207	1.46632852829632	1.28321614634515
2228776	P55055	208	1.45503309924251	1.27230263320275
2228777	P55055	209	1.36151288590913	1.18194448280118
2228778	P55055	21	0.408436670689244	0.244529400456385
2228779	P55055	210	1.47712279781903	1.29364544493466
2228780	P55055	211	1.41945311410486	1.23792566234521
2228781	P55055	212	1.45552191921768	1.27277492541917
2228782	P55055	213	1.37847492866276	1.19833301267746
2228783	P55055	214	1.45476005900501	1.27203882487762
2228784	P55055	215	1.39664262224843	1.21588642846804
2228785	P55055	216	1.3897200857264	1.20919795360338
2228786	P55055	217	1.44687007971739	1.26441561798228
2228787	P55055	218	1.45138807897034	1.26878085669872
2228788	P55055	219	1.70312432491348	1.5120055111525
2228789	P55055	22	0.342410398202887	0.180735578274765
2228790	P55055	220	1.56640836293229	1.37991212711633
2228791	P55055	221	2.02980789048403	1.82780272752453
2228792	P55055	222	2.04095588446519	1.83857379060193
2228793	P55055	223	2.32410244570646	2.1121467290545
2228794	P55055	224	2.0541889122005	1.85135938922019
2228795	P55055	225	1.91455968528623	1.71645124224027
2228796	P55055	226	2.16651818803884	1.95989063865733
2228797	P55055	227	2.37613566988692	2.16242062951723
2228798	P55055	228	2.0957069686837	1.89147365605485
2228799	P55055	229	2.12617521521029	1.92091172408307
2228800	P55055	23	0.339025352189197	0.177464985897791
2228801	P55055	230	2.41379037820527	2.19880217395862
2228802	P55055	231	2.48023799130078	2.1958525893194
2228803	P55055	232	2.18161648616838	2.06881170545823
2228804	P55055	233	2.45448210751319	2.35436158343665
2228805	P55055	234	2.51159587364021	2.3777601724288
2228806	P55055	235	2.1879294955891	2.20731937865223
2228807	P55055	236	2.14411091128658	2.15215381585719
2228808	P55055	237	2.29632143970868	2.08125526622746
2228809	P55055	238	2.23963032818252	2.07295501205645
2228810	P55055	239	1.99762466015596	1.83913192964299
2228811	P55055	24	0.375790685844423	0.212987226807787
2228812	P55055	240	2.16073459891376	1.99672686931371
2228813	P55055	241	2.06975516337963	1.90882358908768
2228814	P55055	242	2.27125975523571	2.10351499930327
2228815	P55055	243	2.06643822552186	1.90561880202463
2228816	P55055	244	1.75597132632828	1.48244382813837
2228817	P55055	245	1.66996957483463	1.68997407333939
2228818	P55055	246	1.53168089488494	1.69864307122285
2228819	P55055	247	1.62434641829006	1.77534687754171
2228820	P55055	248	1.37398200654516	1.32750382457455
2228821	P55055	249	1.3555565683723	1.30970137893958
2228822	P55055	25	0.367364691270313	0.204846128131118
2228823	P55055	250	1.6751923863897	1.55137931475608
2228824	P55055	251	1.61092623420561	1.65076986720512
2228825	P55055	252	1.62743855459671	1.68863414548394
2228826	P55055	253	1.55155806933513	1.58353522424613
2228827	P55055	254	1.41502299989537	1.59389854035829
2228828	P55055	255	1.30664076040094	1.47635231932513
2228829	P55055	256	1.57102323269227	1.51383300680043
2228830	P55055	257	1.43179662091642	1.42578790518725
2228831	P55055	258	1.25126167294046	1.25135712278732
2228832	P55055	259	1.385311409028	1.38087443014748
2228833	P55055	26	0.369517968695248	0.206926599918805
2228834	P55055	260	2.1514316384062	1.94531418858137
2228835	P55055	261	2.10262048825246	1.89815341884337
2228836	P55055	262	2.061873539992	1.85878418787082
2228837	P55055	263	2.26173262188109	2.05188572535424
2228838	P55055	264	2.14943406899092	1.94338416007491
2228839	P55055	265	2.1940186706244	1.98646128742952
2228840	P55055	266	2.31160082629709	2.1000678087164
2228841	P55055	267	2.45239748108431	2.23610391102884
2228842	P55055	268	2.30202084125073	2.09081173776864
2228843	P55055	269	2.35599923322827	2.14296503689932
2228844	P55055	27	0.360422272133672	0.198138442913772
2228845	P55055	270	2.69542923928867	2.40376788867266
2228846	P55055	271	2.62805789771039	2.50015824297944
2228847	P55055	272	2.54118094606246	2.43812900027679
2228848	P55055	273	2.54528973146442	2.41031478885205
2228849	P55055	274	2.54213097930852	2.5495447628511
2228850	P55055	275	2.44954820866298	2.44726380620976
2228851	P55055	276	2.26063701882561	2.04677739075843
2228852	P55055	277	2.35174987376199	2.18128362253887
2228853	P55055	278	2.52010370586398	2.3439451514163
2228854	P55055	279	2.3906972931158	2.21891416945795
2228855	P55055	28	0.36050001956517	0.198213561584467
2228856	P55055	280	2.34952351518172	2.17913254058264
2228857	P55055	281	2.38814085518672	2.21644416864578
2228858	P55055	282	2.47283669129985	2.29827630765742
2228859	P55055	283	2.28254646328171	2.11442008630861
2228860	P55055	284	2.51816760814833	2.34207451615631
2228861	P55055	285	2.468365908787	2.29395668921014
2228862	P55055	286	2.45427506382301	2.28034227748931
2228863	P55055	287	2.13221380520267	1.96917040771186
2228864	P55055	288	1.95241219795987	1.70402680277819
2228865	P55055	289	1.91658607620014	1.63762794511527
2228866	P55055	29	0.288628227189316	0.128771865574035
2228867	P55055	290	1.91018939728224	1.77372947165978
2228868	P55055	291	2.19264020058997	2.19497239754256
2228869	P55055	292	1.72779864629133	1.88812977838875
2228870	P55055	293	1.611099250347	1.76254761681797
2228871	P55055	294	1.90947771119915	1.79953116513567
2228872	P55055	295	1.45226394988321	1.50005843149642
2228873	P55055	296	2.86143932993281	2.50299014579735
2228874	P55055	297	2.86899744861982	2.51029271281181
2228875	P55055	298	3.15722765955262	2.78877741490395
2228876	P55055	299	3.12843123436956	2.76095464135614
2228877	P55055	3	0.388407814767035	0.225177751103975
2228878	P55055	30	0.401304977064912	0.237638840414268
2228879	P55055	300	2.99317013046602	2.63026692439778
2228880	P55055	301	2.90815559127912	2.54812685815579
2228881	P55055	302	3.11883985935403	2.75168756555166
2228882	P55055	303	3.34332391650867	2.90143096858045
2228883	P55055	304	3.29390656806779	3.01516826377194
2228884	P55055	305	3.14734944452335	2.89547672800978
2228885	P55055	306	3.18569862723158	2.90074519314589
2228886	P55055	307	3.10780337307677	2.9677656217707
2228887	P55055	308	2.94365658806315	2.79634034067665
2228888	P55055	309	3.21266736503275	2.83829284269682
2228889	P55055	31	0.431917756553818	0.267216554521996
2228890	P55055	310	2.9334796362933	2.61501892576982
2228891	P55055	311	3.01343768141493	2.69227346582481
2228892	P55055	312	2.92673833846504	2.60850556163863
2228893	P55055	313	3.02766358452204	2.70601836916425
2228894	P55055	314	2.95626772213733	2.63703651121649
2228895	P55055	315	2.98964737617157	2.66928754756545
2228896	P55055	316	2.91841355546029	2.60046225241174
2228897	P55055	317	2.9805163809508	2.66046528540345
2228898	P55055	318	2.97138003385959	2.651637852326
2228899	P55055	319	2.78778214054509	2.26124805476905
2228900	P55055	32	0.343392909587805	0.181684869431462
2228901	P55055	320	2.55236255856422	2.1760702965177
2228902	P55055	321	2.04148300351141	1.88515932560421
2228903	P55055	322	2.16269368392013	1.9704876131557
2228904	P55055	323	2.1056889384783	2.05769221011131
2228905	P55055	324	2.13173044634332	2.07002466181117
2228906	P55055	325	2.24704925889367	1.91866418249806
2228907	P55055	326	2.54552527460428	2.17526419043254
2228908	P55055	327	2.36546457123153	2.14357354155618
2228909	P55055	328	2.45421978316827	2.2164992500801
2228910	P55055	329	2.31797395122897	2.06180586007344
2228911	P55055	33	0.470556696265682	0.304549051972528
2228912	P55055	330	2.27552057917863	1.98900382969347
2228913	P55055	331	2.31973021494988	2.17400059322435
2228914	P55055	332	2.69635783140534	2.28641260883155
2228915	P55055	333	2.69473288587917	2.30675287018172
2228916	P55055	334	2.98649741278474	2.55686831511908
2228917	P55055	335	2.62240041323429	2.34736392163447
2228918	P55055	336	2.73349416108971	2.25825154294314
2228919	P55055	337	2.69147092506137	2.37913294418019
2228920	P55055	338	2.8496263114593	2.55385111751975
2228921	P55055	339	2.88838793587101	2.55951807906799
2228922	P55055	34	0.336432326513765	0.17495963442751
2228923	P55055	340	2.57881922018026	2.40269828390192
2228924	P55055	341	2.58178023287917	2.39273062764407
2228925	P55055	342	2.87078173185546	2.45399793446774
2228926	P55055	343	2.08251307134113	1.82256391572794
2228927	P55055	344	1.9159816357956	1.62987909292036
2228928	P55055	345	1.82836241646937	1.68750433866288
2228929	P55055	346	2.1417082901048	1.93591960171177
2228930	P55055	347	2.33738800356927	2.12498308167547
2228931	P55055	348	2.28077757386444	2.07028673808041
2228932	P55055	349	2.41249357110217	2.19754921390766
2228933	P55055	35	0.380947021051269	0.217969218353081
2228934	P55055	350	2.16178628565176	1.95531872920228
2228935	P55055	351	2.28696003773121	2.07626016328994
2228936	P55055	352	2.30535630200972	2.094034421445
2228937	P55055	353	2.62816704305827	2.33877993123868
2228938	P55055	354	2.39159418828104	2.27168973697891
2228939	P55055	355	2.64035986771302	2.53395452932279
2228940	P55055	356	2.46307251585663	2.33087746435619
2228941	P55055	357	2.2021153391065	2.22102557687859
2228942	P55055	358	2.07265785259329	2.08311669549644
2228943	P55055	359	2.39823176949224	2.17971985027657
2228944	P55055	36	0.348333476595553	0.186458388233901
2228945	P55055	360	1.99883563375841	1.8403019583566
2228946	P55055	361	2.00675712648175	1.84795561316969
2228947	P55055	362	2.26812632486005	2.10048751505077
2228948	P55055	363	1.64932672082547	1.40402426513642
2228949	P55055	364	1.97468626142272	1.68659882443737
2228950	P55055	365	1.83127692303563	1.69032030125827
2228951	P55055	366	2.25055396821773	2.00175898150253
2228952	P55055	367	2.27247305905959	2.02293695401094
2228953	P55055	368	2.42263727447192	2.16802388524784
2228954	P55055	369	2.51323223768464	2.18840519150289
2228955	P55055	37	0.388173627323696	0.224951481899991
2228956	P55055	370	2.54432014359206	2.37992573398647
2228957	P55055	371	2.68470902907409	2.53747811926109
2228958	P55055	372	2.64726469939309	2.46951576778736
2228959	P55055	373	2.43682322800223	2.40847157160772
2228960	P55055	374	2.55023615572248	2.50522128044035
2228961	P55055	375	2.55883480028592	2.29556658667209
2228962	P55055	376	2.3467657727792	2.13714198396901
2228963	P55055	377	2.42993252417039	2.2174967389761
2228964	P55055	378	2.44967353763741	2.23657027827154
2228965	P55055	379	1.86842636466923	1.62929416580329
2228966	P55055	38	0.184315836936375	0.0279864384319704
2228967	P55055	380	1.96609418123594	1.65650918131059
2228968	P55055	381	1.99312119415316	1.84410613587136
2228969	P55055	382	2.07815380215175	1.94817392494763
2228970	P55055	383	1.85994554139296	1.70555955024468
2228971	P55055	384	1.67464678256143	1.66880795265909
2228972	P55055	385	1.84886004864662	1.82430224646033
2228973	P55055	386	1.70924758033109	1.47144768657371
2228974	P55055	387	1.63897520805402	1.45002537506521
2228975	P55055	388	2.09019846067156	1.88615139921103
2228976	P55055	389	2.01196505440759	1.8105631853088
2228977	P55055	39	0.380500233318501	0.21753753720399
2228978	P55055	390	2.09028134714385	1.8862314831636
2228979	P55055	391	2.39787288817412	2.1834228788631
2228980	P55055	392	2.27226202174601	2.06205910993839
2228981	P55055	393	2.06831194107386	1.86500489666269
2228982	P55055	394	2.30443146683035	2.09314085637222
2228983	P55055	395	2.61542482380051	2.32646854610488
2228984	P55055	396	2.22692379372753	2.11258710293434
2228985	P55055	397	2.31697610570787	2.22150487204368
2228986	P55055	398	2.45863417500086	2.32658919066343
2228987	P55055	399	2.2664668365007	2.28320125070198
2228988	P55055	4	0.367126772302253	0.20461625357103
2228989	P55055	40	0.346712174053581	0.184891904436311
2228990	P55055	400	2.28572396827878	2.28897871655446
2228991	P55055	401	2.40661685905405	2.18782142700263
2228992	P55055	402	2.45747193988236	2.28343106222888
2228993	P55055	403	2.04861044807944	1.88839380928723
2228994	P55055	404	2.02344717222462	1.86408134267447
2228995	P55055	405	2.30889932950722	2.13988192140332
2228996	P55055	406	2.11148950653706	1.94914682960988
2228997	P55055	407	2.1633968607994	1.99929911601095
2228998	P55055	408	1.94371814757839	1.78704807955869
2228999	P55055	409	2.06559528941065	1.90480436688595
2229000	P55055	41	0.339387161860908	0.177814562225388
2229001	P55055	410	2.19392254749793	2.02879268207012
2229002	P55055	411	1.96585179015534	1.80034295977646
2229003	P55055	412	1.72173219666747	1.53269335454539
2229004	P55055	413	1.77152129020299	1.72308092575146
2229005	P55055	414	1.50279003512689	1.45060733714461
2229006	P55055	415	2.05260321190272	1.8498273038999
2229007	P55055	416	1.97464489270548	1.77450487594557
2229008	P55055	417	2.36689701341328	2.15349434629568
2229009	P55055	418	2.24012984321865	2.03101337002166
2229010	P55055	419	2.22779468158734	2.01909527926693
2229011	P55055	42	0.364638994351976	0.202212591237675
2229012	P55055	420	2.26956417894987	2.05945248537623
2229013	P55055	421	2.44974819033312	2.23354419689197
2229014	P55055	422	2.30022521694744	2.08907682629787
2229015	P55055	423	2.31156245279763	2.10003073268426
2229016	P55055	424	2.41513338779498	2.20009977431871
2229017	P55055	425	2.27904245880406	2.06861028994154
2229018	P55055	426	2.2402790900062	2.03115757054469
2229019	P55055	427	2.45784713170844	2.24136930054389
2229020	P55055	428	2.63388237205488	2.34430201612988
2229021	P55055	429	2.41167041132523	2.29108715189771
2229022	P55055	43	0.306659935044463	0.146193893521771
2229023	P55055	430	2.63237784431798	2.52624239047355
2229024	P55055	431	2.48086381862441	2.34806721568406
2229025	P55055	432	2.27295028659197	2.28946548532664
2229026	P55055	433	2.17609922345798	2.18306055376178
2229027	P55055	434	2.5042752357968	2.28217782311389
2229028	P55055	435	2.31371708663352	2.14453678271619
2229029	P55055	436	2.36953927025559	2.19847153204664
2229030	P55055	437	2.33831273400818	2.16830081324487
2229031	P55055	438	2.31414182643013	2.14494716140391
2229032	P55055	439	2.34449719791591	2.17427617087088
2229033	P55055	44	0.364848997320654	0.202415493681459
2229034	P55055	440	2.20474033149711	2.03924470007532
2229035	P55055	441	2.31777153349053	2.14845414245952
2229036	P55055	442	2.25885181257884	2.09152658836191
2229037	P55055	443	2.31664002878633	2.14736089567792
2229038	P55055	444	1.78689085948076	1.64484876750689
2229039	P55055	445	1.82113964359238	1.69984981225927
2229040	P55055	446	1.87398611696614	1.71912539226049
2229041	P55055	447	1.81815559482597	1.80746451021337
2229042	P55055	448	1.83799812604434	1.81380758224643
2229043	P55055	449	1.87223299439756	1.62892231192534
2229044	P55055	45	0.296545108413018	0.136421064809419
2229045	P55055	450	2.09779024129858	1.89929337354827
2229046	P55055	451	2.20445786217592	2.02426466228476
2229047	P55055	452	2.18631447659668	1.97495066016652
2229048	P55055	453	1.85881790593964	1.8008091785149
2229049	P55055	454	2.12839746658586	2.04844528508627
2229050	P55055	455	2.21802903344861	1.91708366529227
2229051	P55055	456	2.05335914658292	1.80445556503813
2229052	P55055	457	1.06509632118565	0.991491985457638
2229053	P55055	458	0.729303446748882	0.879667649442205
2229054	P55055	459	0.902758261704811	0.927770623954702
2229055	P55055	46	0.264775503607622	0.105725639436821
2229056	P55055	460	0.462890041282409	0.455869726581152
2229057	P55055	47	0.363585699763492	0.201194910166908
2229058	P55055	48	0.344044997622191	0.182314909361718
2229059	P55055	49	0.282803926106882	0.123144493111629
2229060	P55055	5	0.307506754361951	0.147012080569525
2229061	P55055	50	0.298885765970438	0.138682581117748
2229062	P55055	51	0.303146907204585	0.142799646581926
2229063	P55055	52	0.345014960108449	0.183252075917409
2229064	P55055	53	0.392842844812311	0.229462825929862
2229065	P55055	54	0.42437714949428	0.259930907039821
2229066	P55055	55	0.332124804896072	0.170797756772226
2229067	P55055	56	0.261873542484795	0.102921798104026
2229068	P55055	57	0.41507586505427	0.250944113400225
2229069	P55055	58	0.290255697036699	0.13034430815091
2229070	P55055	59	0.325474186770331	0.164372006322676
2229071	P55055	6	0.31301758308601	0.152336579658409
2229072	P55055	60	0.168699884065018	0.0128984850588983
2229073	P55055	61	0.279317601004153	0.119776046048125
2229074	P55055	62	0.203385144888043	0.0464109836135365
2229075	P55055	63	0.35327722076919	0.191234976777342
2229076	P55055	64	0.304173578621377	0.143791604651575
2229077	P55055	65	0.357088067240886	0.194916972640838
2229078	P55055	66	0.377675850891349	0.214808651511286
2229079	P55055	67	0.386824616660154	0.223648083371642
2229080	P55055	68	0.384293157719101	0.22120221696931
2229081	P55055	69	0.385321061481156	0.222195365716725
2229082	P55055	7	0.361086709994585	0.198780415103836
2229083	P55055	70	0.321478358541565	0.160511283221173
2229084	P55055	71	0.379112855875763	0.216197069136539
2229085	P55055	72	0.519040987347654	0.351394014249086
2229086	P55055	73	0.494967001397877	0.328134006966376
2229087	P55055	74	0.594410173173456	0.424214851432317
2229088	P55055	75	0.653345593902603	0.481157574512301
2229089	P55055	76	0.763575621348893	0.587660554389542
2229090	P55055	77	0.693820200580003	0.520263672191563
2229091	P55055	78	0.611223917521712	0.440460097101479
2229092	P55055	79	0.644363783085003	0.472479452598251
2229093	P55055	8	0.357047805472497	0.194878072185056
2229094	P55055	80	0.587808602934449	0.417836490484656
2229095	P55055	81	0.542044744771058	0.37361997908575
2229096	P55055	82	0.584469481086767	0.414610269506668
2229097	P55055	83	0.651009390615865	0.478900361868878
2229098	P55055	84	0.315067163044179	0.154316860150927
2229099	P55055	85	0.712882891855789	0.538681824417283
2229100	P55055	86	0.492360576836494	0.325615709647183
2229101	P55055	87	0.961800810588164	0.779183443658521
2229102	P55055	88	0.43048460184002	0.26583185698376
2229103	P55055	89	0.804501727935937	0.62720288606879
2229104	P55055	9	0.312221261077905	0.151567182527973
2229105	P55055	90	0.951230538805103	0.768970569098938
2229106	P55055	91	0.711505732138991	0.537351228598668
2229107	P55055	92	0.908458172586269	0.727644402679121
2229108	P55055	93	0.848222953025001	0.801521267534288
2229109	P55055	94	1.43695748034956	1.04312207719669
2229110	P55055	95	1.32619043318891	1.00833221436831
2229111	P55055	96	2.34830710696215	1.85592188267124
2229112	P55055	97	2.20134485564978	1.73583891713704
2229113	P55055	98	2.42545798787801	1.92059036559441
2229114	P55055	99	2.51652509455355	2.22185960997354
2229115	P55056	1	1.22263768103344	0.971863111796732
2229116	P55056	10	0.96026985149932	0.718366344022419
2229117	P55056	100	1.83376206941284	1.68080978631367
2229118	P55056	101	1.92267131699717	1.7667128748436
2229119	P55056	102	1.91418764158941	1.75851604561139
2229120	P55056	103	1.91036483861714	1.75482249751509
2229121	P55056	104	1.85372889078115	1.70010149859632
2229122	P55056	105	1.87059201072438	1.71639445039528
2229123	P55056	106	1.91741286564735	1.76163221985992
2229124	P55056	107	1.8861347437239	1.73141165957353
2229125	P55056	108	1.97209665489424	1.81446706568821
2229126	P55056	109	1.93018080451755	1.77396845498632
2229127	P55056	11	1.0106150851143	0.767009327489183
2229128	P55056	110	1.90260694343643	1.7473269087589
2229129	P55056	111	1.87905916751959	1.72457531953474
2229130	P55056	112	1.86747140262287	1.71337935487603
2229131	P55056	113	1.84166074580694	1.68844139625287
2229132	P55056	114	1.90916831327705	1.75366642854577
2229133	P55056	115	1.93521911492841	1.77883641233637
2229134	P55056	116	1.47298407268855	1.20185996199666
2229135	P55056	117	1.44753746194083	1.31955566434483
2229136	P55056	118	1.70055983128816	1.53740420250696
2229137	P55056	119	1.70283004682176	1.5078135861023
2229138	P55056	12	0.967557833105244	0.725407907707955
2229139	P55056	120	1.60779819249877	1.55827682949222
2229140	P55056	121	1.49125290545696	1.43284356616382
2229141	P55056	122	0.577178676472197	0.52007159030272
2229142	P55056	123	0.316647657803524	0.480964390407921
2229143	P55056	124	0.693796810914132	0.72587448272837
2229144	P55056	125	0.240154526224065	0.240665243485434
2229145	P55056	126	0.236578617963924	0.237210242209505
2229146	P55056	127	0.256800833663675	0.256748713546574
2229147	P55056	13	1.19240533384466	0.875502465732278
2229148	P55056	14	1.19427119302233	1.03878900404357
2229149	P55056	15	1.1535228806464	1.02132872003544
2229150	P55056	16	1.24633035630518	1.07921415908174
2229151	P55056	17	1.09287035128425	1.07322479783923
2229152	P55056	18	1.05165847953202	1.02057781061495
2229153	P55056	19	1.20196112823789	0.947835889630476
2229154	P55056	2	0.947709756489328	0.70623092523413
2229155	P55056	20	0.99827420326	0.79750997761667
2229156	P55056	21	1.04259158409236	0.840328919318383
2229157	P55056	22	0.973820858415573	0.77388343814977
2229158	P55056	23	0.884125500526188	0.687220818919001
2229159	P55056	24	0.83646395669306	0.641170785535392
2229160	P55056	25	0.947223284481864	0.748185169292625
2229161	P55056	26	0.936810514259627	0.738124470922704
2229162	P55056	27	0.890194775242959	0.693084882078603
2229163	P55056	28	1.37083975613247	1.14853172943361
2229164	P55056	29	1.37474712440811	1.1523069835497
2229165	P55056	3	0.96486410970748	0.722805263260945
2229166	P55056	30	1.38008588440459	1.15746523182059
2229167	P55056	31	1.40941559403557	1.18580325864505
2229168	P55056	32	1.38730187962511	1.16443724309166
2229169	P55056	33	1.60671906661841	1.30928509466921
2229170	P55056	34	1.50787333688599	1.37526525852348
2229171	P55056	35	1.55639941666813	1.44406086151671
2229172	P55056	36	1.53697704423846	1.39351111706989
2229173	P55056	37	1.50541623475524	1.50529935119023
2229174	P55056	38	1.41862036346899	1.40860962989821
2229175	P55056	39	1.52314635975957	1.29163883585637
2229176	P55056	4	0.966939962781042	0.724810928534224
2229177	P55056	40	1.38429234216637	1.20395373044073
2229178	P55056	41	1.31902952582987	1.14089755077676
2229179	P55056	42	1.33755638193508	1.15879798524705
2229180	P55056	43	1.33614925881906	1.15743843913805
2229181	P55056	44	1.26625638628652	1.08990875263296
2229182	P55056	45	1.38526196584961	1.20489056964886
2229183	P55056	46	1.89891644628226	1.70133692532089
2229184	P55056	47	1.86286444368169	1.66650389664026
2229185	P55056	48	1.92884154712626	1.73025021226139
2229186	P55056	49	1.91582289319754	1.71767173914003
2229187	P55056	5	0.97719518959927	0.734719410286082
2229188	P55056	50	1.91245415803864	1.71441690612264
2229189	P55056	51	1.93179205322509	1.73310095718953
2229190	P55056	52	1.91449964576479	1.71639323274783
2229191	P55056	53	1.91906730679475	1.72080645409985
2229192	P55056	54	1.86846951936677	1.67191945605478
2229193	P55056	55	1.91612845915888	1.71796697344402
2229194	P55056	56	2.14247736344988	1.8695121702457
2229195	P55056	57	2.039763554261	1.93175504038736
2229196	P55056	58	2.10419665021733	2.01591981875644
2229197	P55056	59	2.09280968294586	1.97313379000211
2229198	P55056	6	0.8500711592114	0.611893639813421
2229199	P55056	60	2.02317453059691	2.04813503362621
2229200	P55056	61	1.92986091200715	1.94514794013904
2229201	P55056	62	2.01739718266199	1.81176186933983
2229202	P55056	63	1.90329442155103	1.74799114217606
2229203	P55056	64	1.90032352330168	1.74512069458752
2229204	P55056	65	1.8970721003366	1.7419792072574
2229205	P55056	66	1.93242888364274	1.77614052308227
2229206	P55056	67	1.89702857670157	1.74193715522373
2229207	P55056	68	1.87680136701742	1.72239385875659
2229208	P55056	69	1.8717324674615	1.71749634652774
2229209	P55056	7	0.962253522636546	0.720282944173081
2229210	P55056	70	1.89331733007573	1.73835139158138
2229211	P55056	71	1.81765215067846	1.66524456882674
2229212	P55056	72	1.88020887343966	1.72568615212099
2229213	P55056	73	1.83493214415268	1.68194029901841
2229214	P55056	74	1.56981340091545	1.29541534100353
2229215	P55056	75	1.8879577619434	1.69074877103425
2229216	P55056	76	1.92028383558751	1.7219818501742
2229217	P55056	77	1.89176886657489	1.69443101632875
2229218	P55056	78	1.89053646387165	1.69324028306537
2229219	P55056	79	1.93555607729703	1.73673771379096
2229220	P55056	8	0.966815338300044	0.724690517799514
2229221	P55056	80	1.8968445782017	1.69933511030184
2229222	P55056	81	1.88841445979128	1.69119002722215
2229223	P55056	82	1.88370958943456	1.68664423580273
2229224	P55056	83	1.92451409648605	1.72606907941464
2229225	P55056	84	1.89641117090584	1.69891635717641
2229226	P55056	85	1.89336242721049	1.6959706962167
2229227	P55056	86	1.86744128983014	1.67092599254773
2229228	P55056	87	1.88959693913419	1.69233252511116
2229229	P55056	88	1.88349267213278	1.68643465281014
2229230	P55056	89	1.83734716035631	1.64184939209659
2229231	P55056	9	0.924082601763874	0.683402641121549
2229232	P55056	90	1.93838197647632	1.73946806495207
2229233	P55056	91	1.93280317558669	1.73407789194157
2229234	P55056	92	2.09838766198707	1.82691320972221
2229235	P55056	93	2.09708623686103	1.98713955450658
2229236	P55056	94	2.08350047305821	1.99592341132937
2229237	P55056	95	2.08527395543594	1.96585285708445
2229238	P55056	96	2.02546336232375	2.05034647641538
2229239	P55056	97	1.91425600871698	1.93007066274374
2229240	P55056	98	2.05466798696458	1.84777249015348
2229241	P55056	99	1.91769780824286	1.76190752810595
2229242	P55058	1	0.912606782127419	0.562777793899625
2229243	P55058	10	1.8783525051199	1.54590029412056
2229244	P55058	100	2.10753934622806	1.79339989435636
2229245	P55058	101	2.11454285669389	1.84664064857897
2229246	P55058	102	2.02328588899271	1.75846921997734
2229247	P55058	103	2.12182240994072	1.85367406888126
2229248	P55058	104	1.95135439485236	1.68896984081132
2229249	P55058	105	1.99454717748387	1.73070220871523
2229250	P55058	106	2.00160167194926	1.73751817982126
2229251	P55058	107	2.08358046152563	1.81672513983827
2229252	P55058	108	2.22255455851844	1.93782867204146
2229253	P55058	109	2.11331702212557	1.97456654942466
2229254	P55058	11	1.97134879445314	1.63575223520206
2229255	P55058	110	2.08591657409442	1.77655799713543
2229256	P55058	111	1.96054443927979	1.65542488793943
2229257	P55058	112	2.19254326507131	1.87957947491762
2229258	P55058	113	1.8326886649329	1.53189211490179
2229259	P55058	114	2.25485764971668	1.93978691392223
2229260	P55058	115	1.80940039133411	1.5093912538213
2229261	P55058	116	2.17582880433586	1.86343015592889
2229262	P55058	117	1.98765783275885	1.68162153568599
2229263	P55058	118	2.1743407183296	1.86199238441008
2229264	P55058	119	2.23561368931664	1.85404312030858
2229265	P55058	12	1.96467751955042	1.62930652641308
2229266	P55058	120	2.30729367741051	2.08478326395197
2229267	P55058	121	2.20320992870266	2.00612901258807
2229268	P55058	122	2.33310735752693	2.09985033616734
2229269	P55058	123	2.2853057561189	2.19594690463513
2229270	P55058	124	1.9689145049638	1.87742477806684
2229271	P55058	125	2.37383147052636	2.05068827042456
2229272	P55058	126	1.89072591130755	1.6303912999858
2229273	P55058	127	2.12034730483233	1.8522488393561
2229274	P55058	128	1.81178067894889	1.55411532792914
2229275	P55058	129	2.23319524228773	1.96128121365951
2229276	P55058	13	1.8607549513981	1.52889774088402
2229277	P55058	130	1.89188874349887	1.63151481502378
2229278	P55058	131	2.13899841345796	1.87026932517709
2229279	P55058	132	1.93954376841701	1.67755854990699
2229280	P55058	133	1.97314252542558	1.71002128102014
2229281	P55058	134	2.08102552776527	1.90145459105
2229282	P55058	135	2.00912563607663	1.85389601076501
2229283	P55058	136	1.98866194682933	1.80234015803134
2229284	P55058	137	2.22975171855914	2.17756023588045
2229285	P55058	138	1.96372702151771	1.90770169239861
2229286	P55058	139	1.95737440866822	1.65236204096157
2229287	P55058	14	1.93171595843141	1.53942612633354
2229288	P55058	140	1.91951466277274	1.61578239158038
2229289	P55058	141	2.11541314979154	1.80505724802647
2229290	P55058	142	1.99591986727618	1.68960421804878
2229291	P55058	143	2.01770750178574	1.71065517896662
2229292	P55058	144	2.07358001033594	1.76463855166162
2229293	P55058	145	2.20833885702303	1.82769049224326
2229294	P55058	146	2.50974633863648	2.28039068784697
2229295	P55058	147	2.03051698496155	1.83927508414137
2229296	P55058	148	2.31947847174783	2.08668226407748
2229297	P55058	149	2.0884847111411	2.00578068334029
2229298	P55058	15	1.884998948923	1.6557724578253
2229299	P55058	150	2.19916897361266	2.09989398731296
2229300	P55058	151	2.09197889498448	1.77836556601527
2229301	P55058	152	1.96374597656941	1.70094244400151
2229302	P55058	153	2.05628012894762	1.79034787369258
2229303	P55058	154	1.91213733987002	1.65107877506098
2229304	P55058	155	2.01955308260123	1.75486262553834
2229305	P55058	156	1.61544929408116	1.57481348004718
2229306	P55058	157	2.01890127023494	1.98653438638027
2229307	P55058	158	1.78675384448107	1.73045215139124
2229308	P55058	159	1.93048487964167	2.01160534200532
2229309	P55058	16	1.78956131937135	1.58547198696786
2229310	P55058	160	1.65461338675259	1.73223293805993
2229311	P55058	161	1.73491300870666	1.59185490083549
2229312	P55058	162	1.97320190027796	1.77311067332192
2229313	P55058	163	1.99275869657706	1.79200622411656
2229314	P55058	164	2.17586262535788	1.96891912611043
2229315	P55058	165	2.28812185896577	2.07738270155316
2229316	P55058	166	2.0718120020904	1.86838661520753
2229317	P55058	167	2.11232615007258	1.90753091723896
2229318	P55058	168	2.23848067425513	2.0294199620093
2229319	P55058	169	2.09369197874498	1.88952679603977
2229320	P55058	17	1.98021543777635	1.73789572256439
2229321	P55058	170	2.00818520733439	1.80691114070623
2229322	P55058	171	2.22363790024199	2.01507904512244
2229323	P55058	172	2.29034295975936	2.0795287034966
2229324	P55058	173	2.13220854431514	1.92674105700744
2229325	P55058	174	2.05143718289189	1.84870070013182
2229326	P55058	175	2.16603308855701	1.95942194113861
2229327	P55058	176	2.23455929228398	2.0256311680224
2229328	P55058	177	2.41193035850566	2.1298545431465
2229329	P55058	178	2.26280887862367	2.14725885765607
2229330	P55058	179	2.36069759593511	2.26374807112248
2229331	P55058	18	1.80806074051954	1.71384376551984
2229332	P55058	180	2.56321775418386	2.42763663741875
2229333	P55058	181	2.27514733053262	2.29158824381651
2229334	P55058	182	2.04887419173108	2.06013719696144
2229335	P55058	183	2.36592844915899	2.14850875512288
2229336	P55058	184	2.31902053792211	2.14966091612116
2229337	P55058	185	2.36150579952063	2.19070968537154
2229338	P55058	186	2.19581688266954	2.03062296684223
2229339	P55058	187	2.04600829656336	1.88587964053507
2229340	P55058	188	2.23021414650288	2.06385720603045
2229341	P55058	189	1.83231331036013	1.67941001204333
2229342	P55058	19	1.54292259753002	1.4448418003274
2229343	P55058	190	2.00567268851617	1.84690784172753
2229344	P55058	191	2.14974399735244	1.98610787697522
2229345	P55058	192	2.24116960438331	2.0744422429502
2229346	P55058	193	2.0360969338882	1.87630339634823
2229347	P55058	194	1.99289451074483	1.83456171389307
2229348	P55058	195	2.03514494244859	1.87538359321032
2229349	P55058	196	2.21770988517172	2.05177573309803
2229350	P55058	197	2.18167285273218	2.01695716841415
2229351	P55058	198	2.07347156572013	1.91241433412201
2229352	P55058	199	2.07802624509143	1.91681501274531
2229353	P55058	2	1.74477382499525	1.37441384789762
2229354	P55058	20	1.99006982888432	1.65890768793101
2229355	P55058	200	2.26581504870115	2.09825438671047
2229356	P55058	201	2.01114974325802	1.85219970878474
2229357	P55058	202	1.96140695992956	1.71218120311829
2229358	P55058	203	2.06787236034919	1.78326277138336
2229359	P55058	204	1.99479643586374	1.85493958069399
2229360	P55058	205	1.91550616993767	1.76550168864633
2229361	P55058	206	2.20101658548971	1.78128974028243
2229362	P55058	207	2.1730303745133	1.91573355306266
2229363	P55058	208	2.1354504108113	1.90133449096367
2229364	P55058	209	2.41111740047671	2.13589668127086
2229365	P55058	21	1.94791465832216	1.66465189209727
2229366	P55058	210	2.32364532005577	2.19366409092491
2229367	P55058	211	2.02415071969674	1.77791724605135
2229368	P55058	212	1.97714284956387	1.70071471220721
2229369	P55058	213	2.32420158548823	1.99320786970513
2229370	P55058	214	2.27603734948975	1.91488806851225
2229371	P55058	215	2.39123608000523	2.16847367579292
2229372	P55058	216	2.27507944104566	2.0434159197545
2229373	P55058	217	2.35506123205517	2.04406701573153
2229374	P55058	218	2.11939000476748	1.97784796354257
2229375	P55058	219	2.26065131068714	2.13624327137165
2229376	P55058	22	2.74148140615026	2.42050631282176
2229377	P55058	220	1.97025434536714	1.82388100376363
2229378	P55058	221	1.89304825941129	1.89156729874561
2229379	P55058	222	1.84687875202274	1.83413030120702
2229380	P55058	223	2.2231861334233	1.97975154365433
2229381	P55058	224	2.22855972019125	1.90079980367149
2229382	P55058	225	2.1632718940225	1.80593538735349
2229383	P55058	226	2.10199887725706	1.85313323710395
2229384	P55058	227	1.97079838314069	1.69458476199805
2229385	P55058	228	1.98992908098082	1.85535054524434
2229386	P55058	229	2.12499851986081	1.70784196292497
2229387	P55058	23	2.75125064555934	2.45185550410681
2229388	P55058	230	2.37446168265499	2.11035415739947
2229389	P55058	231	2.36355751533347	2.1217289417826
2229390	P55058	232	2.38827230772793	2.11382401641099
2229391	P55058	233	2.1729369937146	2.0480514459905
2229392	P55058	234	2.33330249294206	2.19016618733076
2229393	P55058	235	2.16034361127881	1.90950524550691
2229394	P55058	236	2.38482555012045	2.09461303065617
2229395	P55058	237	2.10707152745857	1.78341931447371
2229396	P55058	238	2.29288774010142	1.93116872137803
2229397	P55058	239	2.14394641853295	1.92954525991763
2229398	P55058	24	2.76442422239834	2.4327995895126
2229399	P55058	240	2.02281800084465	1.79968382867231
2229400	P55058	241	1.84846682643222	1.621751851068
2229401	P55058	242	1.74666188074457	1.52338908791566
2229402	P55058	243	1.76244299203623	1.53863661544761
2229403	P55058	244	1.78737693790286	1.56272750607348
2229404	P55058	245	1.75758664629844	1.53394447026384
2229405	P55058	246	1.59553084856608	1.37736802948151
2229406	P55058	247	1.78306948976434	1.55856569941292
2229407	P55058	248	1.78418267526756	1.55964124639404
2229408	P55058	249	2.0247774219588	1.72495061164996
2229409	P55058	25	2.74169598670858	2.55312175445724
2229410	P55058	250	1.82865471588202	1.69694288405451
2229411	P55058	251	1.93009809750893	1.81686657314277
2229412	P55058	252	1.99029414188805	1.84324322379619
2229413	P55058	253	1.93069035720738	1.92793665904599
2229414	P55058	254	1.74277312433232	1.73354464566572
2229415	P55058	255	1.99049457870436	1.75492764998425
2229416	P55058	256	1.69111085631284	1.51214059715992
2229417	P55058	257	1.83651504380579	1.65262844437717
2229418	P55058	258	1.71803537116612	1.53815475255891
2229419	P55058	259	1.82070012537437	1.63734825277709
2229420	P55058	26	2.6752912008429	2.47613366447689
2229421	P55058	260	1.76430362853769	1.5828586086493
2229422	P55058	261	1.81980658084744	1.63648492037142
2229423	P55058	262	1.94492121687191	1.75736923720928
2229424	P55058	263	2.05431959626264	1.86306868833688
2229425	P55058	264	2.77167799440572	2.44968190776479
2229426	P55058	265	2.84225083772351	2.53977883914915
2229427	P55058	266	2.77847676829301	2.44637699711483
2229428	P55058	267	2.75484821924338	2.56582928968559
2229429	P55058	268	2.55783711055598	2.36265087848718
2229430	P55058	269	2.86780999973148	2.44418050039983
2229431	P55058	27	2.8227630272015	2.40065663562326
2229432	P55058	270	2.65215089600332	2.33730494764184
2229433	P55058	271	2.56716044885567	2.25518815885002
2229434	P55058	272	2.60826291306529	2.2949008852281
2229435	P55058	273	2.85613957093037	2.46724594898816
2229436	P55058	274	2.60460764927158	2.38570247701469
2229437	P55058	275	2.8110362532312	2.60706167583243
2229438	P55058	276	2.82639709899851	2.59011907522402
2229439	P55058	277	2.70406130233012	2.61420156475267
2229440	P55058	278	2.42588747263531	2.3326046695668
2229441	P55058	279	2.64777778947283	2.32902992702832
2229442	P55058	28	2.37993803485679	2.11362208173104
2229443	P55058	280	2.66670400680635	2.39379026297498
2229444	P55058	281	2.58316056174134	2.31307155088929
2229445	P55058	282	2.51019774071751	2.24257571559547
2229446	P55058	283	2.57192885986175	2.30221961020687
2229447	P55058	284	2.20574735263798	1.85776424252625
2229448	P55058	285	1.89379762926958	1.52457794892543
2229449	P55058	286	2.02575751434758	1.79435799023144
2229450	P55058	287	2.61671567234033	2.14564018341414
2229451	P55058	288	2.61173217403901	2.30230895160728
2229452	P55058	289	2.45041147973885	2.16835302423116
2229453	P55058	29	2.52377078322456	2.25259162260832
2229454	P55058	290	2.67481480784796	2.35338485659823
2229455	P55058	291	2.46418779479381	2.29216139220565
2229456	P55058	292	2.16199961511568	2.11289546869224
2229457	P55058	293	2.1513008400565	2.24484035961414
2229458	P55058	294	1.94371469643656	2.03144447175612
2229459	P55058	295	1.63237702526693	1.53179968160513
2229460	P55058	296	1.68038090565474	1.72046240047874
2229461	P55058	297	1.8465132259056	1.65070553880511
2229462	P55058	298	2.06135919129808	1.85828723010108
2229463	P55058	299	2.16150817161082	1.95505001862684
2229464	P55058	3	2.02735666159986	1.58029162086174
2229465	P55058	30	2.587968363973	2.31461858394561
2229466	P55058	300	2.10556835372918	1.90100161243291
2229467	P55058	301	1.98249022087437	1.7820849414455
2229468	P55058	302	2.10078562239377	1.89638059263482
2229469	P55058	303	2.14381648174905	1.93795651213868
2229470	P55058	304	2.30315176294077	2.02475391999581
2229471	P55058	305	2.23854704605327	2.12381735513726
2229472	P55058	306	2.27161693266221	2.1776793627333
2229473	P55058	307	2.34501554170003	2.21681217893208
2229474	P55058	308	2.27174343530424	2.28829943954593
2229475	P55058	309	2.17528128560803	2.18227027165451
2229476	P55058	31	2.63056450916191	2.35577448764083
2229477	P55058	310	2.20698910766958	1.99494339838199
2229478	P55058	311	2.023694547753	1.86432035405397
2229479	P55058	312	1.95906030535482	1.8018714952721
2229480	P55058	313	2.01392287969973	1.85487908119797
2229481	P55058	314	2.09471985790262	1.93294418871032
2229482	P55058	315	1.61412606335785	1.34539457270584
2229483	P55058	316	1.79272693128233	1.81845462135154
2229484	P55058	317	1.64295971683921	1.69566153282463
2229485	P55058	318	1.69988719773048	1.71888013517272
2229486	P55058	319	1.62432135360354	1.56242907111908
2229487	P55058	32	2.50528456275029	2.23473044981548
2229488	P55058	320	1.80998505987455	1.71003112812766
2229489	P55058	321	1.64993910480322	1.69767849798338
2229490	P55058	322	1.66840268009089	1.70268923871668
2229491	P55058	323	2.05169935750179	1.74349771751248
2229492	P55058	324	1.90789308471338	1.60455375703431
2229493	P55058	325	2.18173440432201	1.86913607845345
2229494	P55058	326	1.9559526796171	1.6509883827667
2229495	P55058	327	2.39201700709025	2.00515820021449
2229496	P55058	328	2.12517150531567	1.90881892393339
2229497	P55058	329	2.28983415831308	2.08982434313287
2229498	P55058	33	2.4748554033397	2.20533014730747
2229499	P55058	330	2.02717860272318	1.8042655053225
2229500	P55058	331	2.06303699927863	1.98119339794084
2229501	P55058	332	2.15827094862259	2.06037878774849
2229502	P55058	333	2.42864902610308	2.10365235973636
2229503	P55058	334	1.93648227839924	1.67460057359772
2229504	P55058	335	1.93086072176047	1.66916909047603
2229505	P55058	336	1.97463035872435	1.7114588083759
2229506	P55058	337	2.08042029271931	1.81367182122278
2229507	P55058	338	1.96805493179176	1.70510570678906
2229508	P55058	339	2.0804737166602	1.80055180300736
2229509	P55058	34	2.58024206271273	2.30715352087058
2229510	P55058	340	1.98558876679386	1.85115698378723
2229511	P55058	341	2.03775163237327	1.73002158652431
2229512	P55058	342	1.97523677219937	1.66962045037859
2229513	P55058	343	1.94029673651428	1.63586179129368
2229514	P55058	344	2.03819126308245	1.73044635263984
2229515	P55058	345	2.15191569922898	1.77317508860629
2229516	P55058	346	2.20733359277781	1.98820298425141
2229517	P55058	347	2.12471528476955	1.93028839386598
2229518	P55058	348	2.2874999946591	2.05578502871622
2229519	P55058	349	2.04214339588156	1.961006239562
2229520	P55058	35	2.53722322325679	2.26558921485468
2229521	P55058	350	2.09654831451595	2.00074309128246
2229522	P55058	351	2.02128100561972	1.71005808154106
2229523	P55058	352	2.04217896878209	1.77672349554311
2229524	P55058	353	1.85692334989131	1.59773165540695
2229525	P55058	354	1.98730822553754	1.72370801692072
2229526	P55058	355	2.01226360304138	1.71285990428805
2229527	P55058	356	2.00173825208219	1.86417419842563
2229528	P55058	357	2.02447655553718	1.9080539496598
2229529	P55058	358	1.90801112355716	1.76374232146898
2229530	P55058	359	1.89774315859989	1.8961034561375
2229531	P55058	36	2.47539263068384	2.20584921016492
2229532	P55058	360	1.87016901637458	1.85663308573012
2229533	P55058	361	1.84310080227463	1.61251748490673
2229534	P55058	362	2.01805110967099	1.71098716893828
2229535	P55058	363	1.87213673120707	1.57000638109519
2229536	P55058	364	2.0607970912243	1.75228784279889
2229537	P55058	365	1.9747891095953	1.66918792393894
2229538	P55058	366	1.97939104548943	1.67363426126902
2229539	P55058	367	2.09801859727841	1.78825083221403
2229540	P55058	368	2.18543230183085	1.80555844308018
2229541	P55058	369	2.27591228599368	2.05446292587336
2229542	P55058	37	2.82810491435476	2.47948524521734
2229543	P55058	370	2.22536895408623	2.02753880708055
2229544	P55058	371	2.27490915530386	2.0436199050965
2229545	P55058	372	2.00761247409858	1.92764286160597
2229546	P55058	373	2.17230021842015	2.07393370625444
2229547	P55058	374	2.11021922739228	1.79598916459714
2229548	P55058	375	2.16701764302701	1.89734118129563
2229549	P55058	376	1.96024912901456	1.69756383026625
2229550	P55058	377	2.03296908812193	1.76782501518031
2229551	P55058	378	1.89962924522742	1.6389935984273
2229552	P55058	379	2.06446671940581	1.79825766287645
2229553	P55058	38	2.83647173296883	2.64905293548039
2229554	P55058	380	1.95940033958034	1.69674373971445
2229555	P55058	381	2.16249107047196	1.91158009578622
2229556	P55058	382	2.05699602656047	1.77786792989053
2229557	P55058	383	1.93447470932378	1.63023661583941
2229558	P55058	384	2.23070170424802	1.91644771829863
2229559	P55058	385	1.91708402549862	1.61343393790862
2229560	P55058	386	1.98366535658148	1.67776405129785
2229561	P55058	387	2.10952279058498	1.73221554971431
2229562	P55058	388	2.33486844839076	2.11142568931342
2229563	P55058	389	2.23453005928417	2.03639016115487
2229564	P55058	39	2.6117417247661	2.45383166109266
2229565	P55058	390	2.40507312082557	2.16938282579844
2229566	P55058	391	2.13372536849411	2.04949168415672
2229567	P55058	392	2.0679288525405	1.97309129754274
2229568	P55058	393	2.35582264759791	2.03328835362879
2229569	P55058	394	2.03411423979146	1.76893144750227
2229570	P55058	395	2.13864976093269	1.86993246113248
2229571	P55058	396	2.01982793426834	1.75512818404585
2229572	P55058	397	2.05102907563603	1.97824984328955
2229573	P55058	398	1.82219971699879	1.72537348644045
2229574	P55058	399	1.6944728428776	1.74424717917593
2229575	P55058	4	1.81726120778818	1.53878358572472
2229576	P55058	40	2.56666839239048	2.37849825529471
2229577	P55058	400	1.82615657524337	1.85864992851472
2229578	P55058	401	2.68950510360727	2.23092895718929
2229579	P55058	402	2.7555373840847	2.45621235093829
2229580	P55058	403	2.8014214201021	2.52245524174927
2229581	P55058	404	2.68221228424169	2.37549267854618
2229582	P55058	405	2.71574933783307	2.55017771639329
2229583	P55058	406	2.58487912013897	2.4109038704546
2229584	P55058	407	2.69955361027967	2.30373843400309
2229585	P55058	408	2.42858742017173	2.2402756978424
2229586	P55058	409	2.53791022091187	2.36781239070742
2229587	P55058	41	2.60000756130741	2.552992099254
2229588	P55058	410	2.63034332576431	2.42533611700287
2229589	P55058	411	2.2562130603681	2.07440695521447
2229590	P55058	412	2.09196148128157	1.91570897583874
2229591	P55058	413	2.20983153380558	2.02959365973951
2229592	P55058	414	2.38681354061291	2.20059163140217
2229593	P55058	415	2.19620071639281	2.01642372132749
2229594	P55058	416	2.15617171943566	1.97774816661523
2229595	P55058	417	2.08700365551234	1.91091878182021
2229596	P55058	418	2.38920525890457	2.20290248200241
2229597	P55058	419	2.3751750221499	2.12219612798079
2229598	P55058	42	2.67346656654651	2.61113878946633
2229599	P55058	420	2.24056072269754	2.15361711273137
2229600	P55058	421	2.28808224588475	2.22144212474051
2229601	P55058	422	2.46515601553012	2.360744684155
2229602	P55058	423	2.28275617857955	2.3267939914218
2229603	P55058	424	2.30077296803641	2.33137305284366
2229604	P55058	425	2.15534142564502	1.97289617076804
2229605	P55058	426	2.30984774067091	2.16865243178893
2229606	P55058	427	2.35486831801118	2.21215079383794
2229607	P55058	428	2.09987645337246	1.96578059818767
2229608	P55058	429	2.08284918438073	1.9493290474732
2229609	P55058	43	2.59224727699529	2.31470304473362
2229610	P55058	430	2.21421824143054	2.07625631369642
2229611	P55058	431	1.83985858034674	1.71455433126077
2229612	P55058	432	2.09341710032895	1.95953964585235
2229613	P55058	433	2.15604201810451	1.77795544972135
2229614	P55058	434	2.32317089037277	1.96042795154143
2229615	P55058	435	2.09737944036509	1.88455278324268
2229616	P55058	436	2.17746942153613	2.03396362547877
2229617	P55058	437	2.23322811880834	2.109747299988
2229618	P55058	438	2.24376167100658	2.08814062406581
2229619	P55058	439	2.15587075752551	2.14550336205272
2229620	P55058	44	2.36936952381034	2.14583517607048
2229621	P55058	440	1.86973222637402	1.85621106427446
2229622	P55058	441	2.15463800399298	1.91352113240912
2229623	P55058	442	2.05487815809672	1.74656903794702
2229624	P55058	443	1.97372448615405	1.66815929706144
2229625	P55058	444	2.27880086686302	1.89577007264394
2229626	P55058	445	2.12521039817784	1.9088565017678
2229627	P55058	446	2.10972406786524	1.91580405317149
2229628	P55058	447	2.18184913283691	1.95370638579704
2229629	P55058	448	2.22123036911097	2.13403800547916
2229630	P55058	449	2.05725828910423	1.96278152234572
2229631	P55058	45	2.56186774695542	2.33182473681893
2229632	P55058	450	2.05988261848239	1.74735451422085
2229633	P55058	451	1.90515841236229	1.64433581587699
2229634	P55058	452	2.07262814145873	1.82475557127026
2229635	P55058	453	2.03836706312471	1.75986884049632
2229636	P55058	454	2.12201401029812	1.98296947898743
2229637	P55058	455	2.1759352521363	1.86353300456471
2229638	P55058	456	2.18097517173471	1.86840251669319
2229639	P55058	457	2.18661179461627	1.80669805539182
2229640	P55058	458	2.3480232942228	2.12413574947939
2229641	P55058	459	2.34547589775474	2.1435847493795
2229642	P55058	46	2.67419633374425	2.44035532050438
2229643	P55058	460	2.33070026034237	2.09752462665834
2229644	P55058	461	2.37190363314356	2.27961677361583
2229645	P55058	462	2.21972639838239	2.11975633378335
2229646	P55058	463	2.15260374479717	1.83694059597076
2229647	P55058	464	2.17030585376155	1.90051821254388
2229648	P55058	465	1.81564054679208	1.66032433731936
2229649	P55058	466	1.82165187547742	1.63434834124955
2229650	P55058	467	1.83685859640309	1.79132282330468
2229651	P55058	468	2.02171127524959	1.66430298819227
2229652	P55058	469	1.74259873546891	1.55611144141661
2229653	P55058	47	2.3383782804906	2.11589179457889
2229654	P55058	470	1.91569600273702	1.74526628754408
2229655	P55058	471	1.82747554020047	1.62824462273222
2229656	P55058	472	1.76659448404986	1.71170397303427
2229657	P55058	473	1.61117708321876	1.5487129221538
2229658	P55058	474	1.68726899844962	1.40426944727273
2229659	P55058	475	1.44711069581495	1.21870531124081
2229660	P55058	476	0.587070193684417	0.529628660032398
2229661	P55058	477	0.366731910863069	0.529355217475132
2229662	P55058	478	0.761515450129369	0.791303450104512
2229663	P55058	479	0.240348196528775	0.240852365497858
2229664	P55058	48	2.38082901569033	2.15690720482138
2229665	P55058	480	0.242128506415721	0.242572480356371
2229666	P55058	481	0.226675134202432	0.227641610538079
2229667	P55058	482	0.299522466285917	0.298025861751101
2229668	P55058	483	0.295372344347224	0.294016061848438
2229669	P55058	484	0.279534209793939	0.278713439099446
2229670	P55058	485	0.315187743716235	0.313161471943573
2229671	P55058	486	0.332801207992997	0.330179397774631
2229672	P55058	487	0.280310233545101	0.279463224288373
2229673	P55058	488	0.326055139534204	0.323661424315291
2229674	P55058	489	0.307448181050245	0.305683595851451
2229675	P55058	49	2.06126693685642	1.78675449495222
2229676	P55058	490	0.292010781617815	0.290768158749613
2229677	P55058	491	0.31549888636006	0.313462094373794
2229678	P55058	492	0.308975218752738	0.307159002049455
2229679	P55058	493	0.238940015604307	0.239491797346542
2229680	P55058	5	1.95654288934571	1.69526620335052
2229681	P55058	50	1.97356787283493	1.72393093676578
2229682	P55058	51	2.14843032773043	1.86109694939929
2229683	P55058	52	2.15238236345492	2.00719728455202
2229684	P55058	53	1.93001956376362	1.77952436219913
2229685	P55058	54	2.21726162437799	1.95846927601782
2229686	P55058	55	2.17470399331116	1.93926084917971
2229687	P55058	56	2.41268439893024	2.13741069708516
2229688	P55058	57	2.1704501690282	2.04564870468971
2229689	P55058	58	2.06574379971014	1.93165406698184
2229690	P55058	59	2.21993719487992	1.93529980551223
2229691	P55058	6	2.01734708048479	1.72223043838217
2229692	P55058	60	1.86708198033943	1.73665709491419
2229693	P55058	61	2.16950615140019	1.85732128165953
2229694	P55058	62	1.80893608170327	1.50894264321659
2229695	P55058	63	2.2587514014901	1.94354901193108
2229696	P55058	64	1.9713386937136	1.66585417195021
2229697	P55058	65	2.39872271640015	2.01163717913012
2229698	P55058	66	2.16062158561568	1.9430703822366
2229699	P55058	67	2.12672373341352	1.93222893375759
2229700	P55058	68	2.29451427541236	2.06256214579787
2229701	P55058	69	2.09978642656321	2.01670027029916
2229702	P55058	7	2.11802546930328	1.96178665915725
2229703	P55058	70	2.20717500155665	2.10762931908026
2229704	P55058	71	2.06781801531646	1.7550216030252
2229705	P55058	72	1.952403392304	1.68998337003808
2229706	P55058	73	2.16742333250804	1.89773315378838
2229707	P55058	74	1.92502574267703	1.66353140105234
2229708	P55058	75	2.17005768392754	1.88710679790515
2229709	P55058	76	1.87847265478977	1.74766263305908
2229710	P55058	77	2.16003341950374	1.74169227847071
2229711	P55058	78	2.27115445800555	2.01053990965855
2229712	P55058	79	2.14005310203837	1.9057815580877
2229713	P55058	8	1.8877067874312	1.72642685529452
2229714	P55058	80	2.3743765007069	2.10039804809886
2229715	P55058	81	2.01419652490605	1.89467823773781
2229716	P55058	82	2.13880366205911	2.00224366248365
2229717	P55058	83	1.91250540056645	1.73863238976995
2229718	P55058	84	2.22404606582707	2.06154964866392
2229719	P55058	85	1.91628880646954	1.73241406538705
2229720	P55058	86	1.95995356780058	1.91688437752455
2229721	P55058	87	1.81651163686005	1.76546388739166
2229722	P55058	88	2.09311768112852	1.78351562361267
2229723	P55058	89	1.79153863662133	1.49213343263755
2229724	P55058	9	2.16121748809423	1.77272713163421
2229725	P55058	90	2.18433250196233	1.87164633039764
2229726	P55058	91	1.86838379745002	1.56638033982797
2229727	P55058	92	2.13704480786105	1.82595750630874
2229728	P55058	93	1.89262323275705	1.58980020236949
2229729	P55058	94	2.29834456849516	1.91465297152255
2229730	P55058	95	2.22277458882238	2.00312189635837
2229731	P55058	96	2.24865208503052	2.05003469938763
2229732	P55058	97	2.3112711964587	2.07875248944877
2229733	P55058	98	1.99915127288859	1.91946774668419
2229734	P55058	99	2.22347935949601	2.12338240148217
2229735	P55060	1	0.49546399157122	0.41248140614497
2229736	P55060	10	1.97792527769014	1.7159256201023
2229737	P55060	100	2.21405509476892	2.04824451680658
2229738	P55060	101	2.0740882017971	1.91301012078032
2229739	P55060	102	2.0003054926821	1.84172211907867
2229740	P55060	103	1.68432381530647	1.40605398132832
2229741	P55060	104	1.70098736746968	1.56443603690556
2229742	P55060	105	1.93102614030955	1.73236094097324
2229743	P55060	106	1.89248232604374	1.69512035263044
2229744	P55060	107	2.15050181393393	1.94441580291139
2229745	P55060	108	2.20051569578681	1.99273863813118
2229746	P55060	109	1.93265137249739	1.7339312215493
2229747	P55060	11	2.20683348058781	1.90531001047985
2229748	P55060	110	2.16917864800468	1.96246114436045
2229749	P55060	111	2.28972716878797	2.07893373336955
2229750	P55060	112	2.35763701437909	2.07739694088565
2229751	P55060	113	2.24338074600451	2.12848762022352
2229752	P55060	114	2.41678685061041	2.31794086142114
2229753	P55060	115	2.45453745967764	2.32263099161604
2229754	P55060	116	2.24221471440269	2.25976913032949
2229755	P55060	117	2.07094385521895	2.081460651022
2229756	P55060	118	2.48679101992683	2.26528477560125
2229757	P55060	119	2.18610530739268	2.021239754933
2229758	P55060	12	1.92475566311039	1.77505160377618
2229759	P55060	120	1.9279510987993	1.77181413906402
2229760	P55060	121	1.85390998492573	1.70027646966802
2229761	P55060	122	2.2538120494486	2.08665722741117
2229762	P55060	123	1.87089295361154	1.68668456328133
2229763	P55060	124	1.91723559222942	1.75337055063018
2229764	P55060	125	1.58024295002098	1.39598807797473
2229765	P55060	126	1.64086918161477	1.59684636685443
2229766	P55060	127	1.8997395301746	1.83413535634923
2229767	P55060	128	2.15553959248651	1.90995718864277
2229768	P55060	129	2.016724864356	1.77583600098406
2229769	P55060	13	1.9002456236929	1.73854173412565
2229770	P55060	130	2.33815091803404	2.0863941430799
2229771	P55060	131	2.43326679899862	2.11114350787135
2229772	P55060	132	2.14262637360229	1.99181385110701
2229773	P55060	133	2.34814626630606	2.21229506360071
2229774	P55060	134	2.40165428887093	2.23220982479259
2229775	P55060	135	2.26963567761856	2.24693689066142
2229776	P55060	136	2.00788767841091	1.98121044325073
2229777	P55060	137	2.23910197670119	1.98664442394351
2229778	P55060	138	2.18654563345354	1.98233913514596
2229779	P55060	139	1.73930817391878	1.58145913328811
2229780	P55060	14	1.83111013097219	1.45378121437923
2229781	P55060	140	1.67304376167742	1.48565115078176
2229782	P55060	141	1.68760259904825	1.64199965522622
2229783	P55060	142	1.64611204811845	1.589083411398
2229784	P55060	143	2.43205618762975	2.13983111519375
2229785	P55060	144	2.30918066849034	2.02111020723892
2229786	P55060	145	2.46644176798932	2.17305406594451
2229787	P55060	146	2.40894124499632	2.11749772449083
2229788	P55060	147	2.71521744118787	2.34626774794035
2229789	P55060	148	2.79876585970285	2.58847503203174
2229790	P55060	149	2.8621057543354	2.67158357190315
2229791	P55060	15	2.07992734027564	1.74065957260129
2229792	P55060	150	2.90470143474721	2.68095495409327
2229793	P55060	151	2.4267308807729	2.36142724703139
2229794	P55060	152	2.69205402840175	2.60495085648702
2229795	P55060	153	2.74372063416744	2.43690792959881
2229796	P55060	154	2.56002049185035	2.30589301623799
2229797	P55060	155	2.53661603328783	2.28327989858694
2229798	P55060	156	2.68010622580952	2.42191846596065
2229799	P55060	157	2.76282040740515	2.50183595325634
2229800	P55060	158	2.04501262881388	1.91412822698491
2229801	P55060	159	2.0440088388093	1.9350686416286
2229802	P55060	16	1.66523599483103	1.33998958237858
2229803	P55060	160	2.1245014100747	1.98105556222958
2229804	P55060	161	2.13239104061064	2.13096035602832
2229805	P55060	162	1.41072515392979	1.41801183708558
2229806	P55060	163	1.62483087505069	1.64678857786974
2229807	P55060	164	1.70201970630678	1.68958346301648
2229808	P55060	165	1.5759947733331	1.71010155163923
2229809	P55060	166	1.51615528219901	1.63945677363009
2229810	P55060	167	2.0575550316847	1.85461169500289
2229811	P55060	168	2.09809797703595	1.89378382071983
2229812	P55060	169	2.27890680458569	2.06847922240193
2229813	P55060	17	1.73668637844498	1.40902411810856
2229814	P55060	170	1.92724041908684	1.72870322083524
2229815	P55060	171	1.98654052874277	1.78599830214583
2229816	P55060	172	2.29599916002124	2.08499365888697
2229817	P55060	173	2.26489805012246	2.05494412557515
2229818	P55060	174	2.13455534534003	1.92900850906311
2229819	P55060	175	1.96869539129103	1.76875653636785
2229820	P55060	176	2.20758564243406	1.99956953895693
2229821	P55060	177	2.24115827978396	2.03200703355743
2229822	P55060	178	2.14257547456493	1.93675746532522
2229823	P55060	179	1.95993678788404	1.76029407487693
2229824	P55060	18	1.9875477215083	1.65140345150089
2229825	P55060	180	2.27922142300361	2.06878320308494
2229826	P55060	181	2.36737620108765	2.0868068306414
2229827	P55060	182	2.03928940140075	1.93129691936804
2229828	P55060	183	2.45090603961495	2.35090642792024
2229829	P55060	184	2.34948231639632	2.22112792507328
2229830	P55060	185	2.08841945272607	2.11117392411364
2229831	P55060	186	1.99454492535503	2.00764488703788
2229832	P55060	187	2.29067428049159	2.07579904619019
2229833	P55060	188	2.15116534740572	1.98748116898675
2229834	P55060	189	1.92949916644392	1.77330986414931
2229835	P55060	19	1.87823224107941	1.54578409639312
2229836	P55060	190	1.91702134376234	1.76125393593487
2229837	P55060	191	2.1394089537669	1.9761222771843
2229838	P55060	192	1.89850126980381	1.74336005429639
2229839	P55060	193	2.05992956135992	1.899330205856
2229840	P55060	194	1.93015599778398	1.77394448700674
2229841	P55060	195	1.91482765989303	1.75913442390713
2229842	P55060	196	1.94217954923724	1.78556150360509
2229843	P55060	197	1.96755426442324	1.8100782604585
2229844	P55060	198	1.89620538493226	1.74114179684024
2229845	P55060	199	1.61770324171795	1.37347002472604
2229846	P55060	2	0.513639208937827	0.562117529885963
2229847	P55060	20	1.68171717667988	1.43531954962464
2229848	P55060	200	1.63054408723765	1.35409262897261
2229849	P55060	201	1.66403419961998	1.52873231276548
2229850	P55060	202	1.95780230578484	1.75823176291597
2229851	P55060	203	1.95449387509084	1.75503519537633
2229852	P55060	204	1.98328005103877	1.78284806623149
2229853	P55060	205	2.08758784887511	1.88362905623366
2229854	P55060	206	1.94450480581299	1.74538387196711
2229855	P55060	207	1.92526873668845	1.72679820406563
2229856	P55060	208	2.03757308349699	1.83530536736199
2229857	P55060	209	2.27834938232552	2.00079014619688
2229858	P55060	21	1.71880433424424	1.43936866063723
2229859	P55060	210	2.07513579469411	1.96593129070986
2229860	P55060	211	2.2860337436629	2.19160871907542
2229861	P55060	212	2.28203166669228	2.15595788606883
2229862	P55060	213	2.0375665516647	2.06204043822136
2229863	P55060	214	2.17244738984695	2.17953219428841
2229864	P55060	215	2.13907215444343	1.9293228222981
2229865	P55060	216	1.97489637266445	1.81717212067414
2229866	P55060	217	2.20108007472569	2.03570820224162
2229867	P55060	218	2.14182318204495	1.9784548766735
2229868	P55060	219	2.2220197808831	2.05593990457522
2229869	P55060	22	1.69407939491277	1.55776163357586
2229870	P55060	220	2.18511537619628	2.02028329484012
2229871	P55060	221	2.16165918170263	1.99762019052972
2229872	P55060	222	2.24986279306766	2.08284150149135
2229873	P55060	223	2.19637310846908	2.03116038578793
2229874	P55060	224	1.63291508660523	1.45675309571137
2229875	P55060	225	1.87407081806439	1.71166524418323
2229876	P55060	226	1.9111150705121	1.71567290076746
2229877	P55060	227	1.86787916794215	1.81618079474013
2229878	P55060	228	1.76001649524068	1.69913657314377
2229879	P55060	229	2.24160967825557	2.03244316954916
2229880	P55060	23	2.03770469616465	1.79610647225862
2229881	P55060	230	2.14990147324245	1.94383576066641
2229882	P55060	231	2.28367838306334	2.0730894664376
2229883	P55060	232	2.24075213231022	2.03161461855741
2229884	P55060	233	2.18962593326367	1.98221707530716
2229885	P55060	234	2.17639607096548	1.96943453509769
2229886	P55060	235	2.41798920358611	2.1357085293119
2229887	P55060	236	2.16258541021012	2.0504240995873
2229888	P55060	237	2.14785906819814	2.05810594291274
2229889	P55060	238	2.42029798292148	2.28954920448008
2229890	P55060	239	2.29848791749853	2.31413964946834
2229891	P55060	24	2.05793700437777	1.81565469486559
2229892	P55060	240	1.98012678608674	1.99371424733895
2229893	P55060	241	2.07790277904226	1.87022167800574
2229894	P55060	242	2.25226792450999	2.08516531172291
2229895	P55060	243	1.97978639272158	1.82189680159647
2229896	P55060	244	1.94570606640141	1.78896878377433
2229897	P55060	245	2.05088895553871	1.89059527688827
2229898	P55060	246	2.25219824266984	2.08509798593345
2229899	P55060	247	1.99890611600803	1.84037005749244
2229900	P55060	248	1.60299180583011	1.366420854074
2229901	P55060	249	1.64210437596394	1.37242689532717
2229902	P55060	25	2.03889853992702	1.79725995031851
2229903	P55060	250	1.53299608804125	1.40928965109005
2229904	P55060	251	1.53990524567307	1.57418122762411
2229905	P55060	252	1.75340905546139	1.80237640862799
2229906	P55060	253	1.76047136873768	1.77741586173599
2229907	P55060	254	1.23294150303965	1.19123211844582
2229908	P55060	255	1.48928564978269	1.37175837219986
2229909	P55060	256	1.4673540836549	1.51205211293
2229910	P55060	257	1.62521335266357	1.68648418106682
2229911	P55060	258	1.52209377312104	1.55506716141892
2229912	P55060	259	1.4175133028284	1.59630464230083
2229913	P55060	26	2.42547131240565	2.10361159872663
2229914	P55060	260	1.37370199521465	1.54114611015847
2229915	P55060	261	1.46171588328225	1.40822150778921
2229916	P55060	262	1.3906328693708	1.3860159636927
2229917	P55060	263	1.93901854880327	1.74008311378493
2229918	P55060	264	2.08849839276746	1.88450881322993
2229919	P55060	265	2.12534058563744	1.92010531462585
2229920	P55060	266	1.88741573772163	1.69022507348902
2229921	P55060	267	2.1577301326071	1.95139972096013
2229922	P55060	268	2.20730659123252	1.99929992290774
2229923	P55060	269	2.07002739890224	1.86666235221096
2229924	P55060	27	2.26269199981781	2.10781987295991
2229925	P55060	270	2.00161990509004	1.80056782147628
2229926	P55060	271	2.29412790352296	2.0831856724626
2229927	P55060	272	2.4124733782149	2.13037920252023
2229928	P55060	273	2.10913373773802	1.99877971076163
2229929	P55060	274	2.29086393265374	2.19627559191227
2229930	P55060	275	2.22358276205875	2.09948522922344
2229931	P55060	276	2.09021346673233	2.11290727973403
2229932	P55060	277	2.1819629011352	2.18872597143545
2229933	P55060	278	2.46909195653467	2.24818414489317
2229934	P55060	279	2.11030107465207	1.94799858044344
2229935	P55060	28	2.28167948085326	2.14807562287677
2229936	P55060	280	2.02969362085481	1.87011658922369
2229937	P55060	281	2.20175214351599	2.03635754734755
2229938	P55060	282	2.22173622659382	2.05566593769465
2229939	P55060	283	2.08348855581567	1.92209263430292
2229940	P55060	284	2.07885560457825	1.91761633030625
2229941	P55060	285	2.09643958475048	1.93460576893592
2229942	P55060	286	2.30214592276776	2.13335685778192
2229943	P55060	287	1.92549762446453	1.76944362048793
2229944	P55060	288	1.50186338199814	1.2297628172306
2229945	P55060	289	2.14846470859675	1.90312151751031
2229946	P55060	29	2.48912696337497	2.31672491299803
2229947	P55060	290	2.24787472129479	1.99917032405836
2229948	P55060	291	2.10300726568461	1.85920106098949
2229949	P55060	292	1.88868031960503	1.65212084016141
2229950	P55060	293	2.33946371658893	2.08766255388695
2229951	P55060	294	2.38633301571648	2.06579662832987
2229952	P55060	295	2.12946727992595	1.97909968672293
2229953	P55060	296	2.30928478461706	2.17474754866119
2229954	P55060	297	2.32499330482514	2.15814086708343
2229955	P55060	298	2.41896915081693	2.39122116836239
2229956	P55060	299	2.11927810746653	2.08883458976569
2229957	P55060	3	0.828833975939727	0.539427381229725
2229958	P55060	30	2.41002045900886	2.38257504565297
2229959	P55060	300	2.37842237100086	2.12125418041679
2229960	P55060	301	2.31666403846458	2.1080580358085
2229961	P55060	302	2.01749297105344	1.81900240450272
2229962	P55060	303	2.05547863907591	1.85570371838919
2229963	P55060	304	1.71368863196169	1.56387067648958
2229964	P55060	305	1.83533028619963	1.64961536597914
2229965	P55060	306	1.5298381093008	1.49673427552886
2229966	P55060	307	1.59869025582648	1.55042987203996
2229967	P55060	308	2.12031871146692	2.11242221811246
2229968	P55060	309	2.29311277950825	2.24758977924766
2229969	P55060	31	2.063463526498	2.0349071860313
2229970	P55060	310	2.16630540999796	2.26735188672223
2229971	P55060	311	2.368729831059	2.18311936001346
2229972	P55060	312	2.06152523858016	1.88630182953691
2229973	P55060	313	2.33409567211601	2.14965623550533
2229974	P55060	314	2.26480636847685	2.08270971029662
2229975	P55060	315	2.40328917058013	2.14935969360713
2229976	P55060	316	2.13848468397047	2.0549924226142
2229977	P55060	317	2.49738567451493	2.42366868100713
2229978	P55060	318	2.40037020766121	2.29814938456519
2229979	P55060	319	2.17312478918741	2.22086940872101
2229980	P55060	32	2.11706564759825	1.8687343317132
2229981	P55060	320	2.39525711932466	2.42266254896825
2229982	P55060	321	2.49950422975769	2.30542229863066
2229983	P55060	322	2.03850912644283	1.90648819541393
2229984	P55060	323	2.08305180075888	1.94952481307849
2229985	P55060	324	2.3047025144499	2.16368117361748
2229986	P55060	325	2.03632039436604	1.90437346775095
2229987	P55060	326	1.99057773063288	1.86017743416584
2229988	P55060	327	1.57130783304334	1.3040240929263
2229989	P55060	328	1.64477275142291	1.67550300095029
2229990	P55060	329	1.61729552033986	1.67086508246841
2229991	P55060	33	2.23997068681147	2.03395780489084
2229992	P55060	330	1.80162752866116	1.81718046829287
2229993	P55060	331	1.65948846080819	1.82212926583816
2229994	P55060	332	1.41378512055888	1.57190498267221
2229995	P55060	333	1.754221085711	1.6828676768874
2229996	P55060	334	1.74329701647238	1.67075336894346
2229997	P55060	335	1.44829078743837	1.3539376839504
2229998	P55060	336	1.49185529144662	1.53831112862012
2229999	P55060	337	1.98860304550496	1.78799108202904
2230000	P55060	338	2.00236102423706	1.80128388223967
2230001	P55060	339	2.12127928752911	1.91618133528258
2230002	P55060	34	2.04580718418819	1.84635927033675
2230003	P55060	340	2.31570236296986	2.10403066609607
2230004	P55060	341	2.17005860313329	1.89616084559346
2230005	P55060	342	2.06402921795559	1.95520024449413
2230006	P55060	343	2.5532233834066	2.44976426420486
2230007	P55060	344	2.35882565691667	2.23015535281214
2230008	P55060	345	2.33262406592725	2.34712160196728
2230009	P55060	346	2.13564968858441	2.14397868016992
2230010	P55060	347	2.40935081543717	2.19046294409558
2230011	P55060	348	2.2995217295603	2.13082139260203
2230012	P55060	349	2.10515638732058	1.94302784294084
2230013	P55060	35	2.03618069500388	1.83705826762781
2230014	P55060	350	2.1848756198051	2.02005164498303
2230015	P55060	351	2.20637174043679	2.04082094855769
2230016	P55060	352	2.12635767223251	1.96351227964704
2230017	P55060	353	1.61159617268117	1.36756944513079
2230018	P55060	354	1.69430678568619	1.41569941205257
2230019	P55060	355	1.80250433959349	1.66252056332527
2230020	P55060	356	1.94637508777709	1.74719091680781
2230021	P55060	357	1.9547152776019	1.75524911192635
2230022	P55060	358	2.20499596357962	1.99706742114645
2230023	P55060	359	2.18301096762565	1.97582577187962
2230024	P55060	36	2.01576474407908	1.81733261155303
2230025	P55060	360	2.20274131082632	1.9948890016869
2230026	P55060	361	1.91712333213079	1.71892820822335
2230027	P55060	362	2.18952388128024	1.98211847385899
2230028	P55060	363	2.36896754745787	2.08834437113169
2230029	P55060	364	2.2139798548989	2.10008081868009
2230030	P55060	365	2.24440610066472	2.15138857101519
2230031	P55060	366	2.10479771558771	1.98471648873495
2230032	P55060	367	2.06873571250202	2.09215572156432
2230033	P55060	368	2.18506729766439	2.19172540352069
2230034	P55060	369	2.34979984756829	2.13292548647588
2230035	P55060	37	2.13581057108107	1.93331950363441
2230036	P55060	370	2.25983780163981	2.09247923960906
2230037	P55060	371	2.1804687949844	2.01579382171948
2230038	P55060	372	2.19804132407105	2.03277219644246
2230039	P55060	373	2.29679447632899	2.12818635201696
2230040	P55060	374	2.16057386718568	1.99657157217374
2230041	P55060	375	2.23727802211575	2.07068224109287
2230042	P55060	376	1.88528737692808	1.73991834664483
2230043	P55060	377	1.86417633119646	1.74143136294983
2230044	P55060	378	1.87357196273512	1.71872524122403
2230045	P55060	379	1.53957971883102	1.53830771507576
2230046	P55060	38	1.59850774547836	1.44541938491552
2230047	P55060	380	1.70585918478012	1.68613646278381
2230048	P55060	381	1.82195523824756	1.58034452440619
2230049	P55060	382	2.43161497704932	2.17669803782763
2230050	P55060	383	2.3926932385079	2.13909230341299
2230051	P55060	384	2.29919515996699	2.04875553939236
2230052	P55060	385	2.21586842558718	1.96824621066872
2230053	P55060	386	2.32229991784185	2.07107908969913
2230054	P55060	387	2.40765598784446	2.0863986378193
2230055	P55060	388	2.35127305232814	2.19340586319845
2230056	P55060	389	2.46389345620359	2.32412866214091
2230057	P55060	39	1.66246465717792	1.47542974215353
2230058	P55060	390	2.36508032195786	2.19687248021947
2230059	P55060	391	2.30071048286106	2.27696100871804
2230060	P55060	392	2.08479617822316	2.05551854783578
2230061	P55060	393	2.40046090892668	2.14254756131866
2230062	P55060	394	1.98332808751325	1.78599268847082
2230063	P55060	395	1.99698266120539	1.7991855799257
2230064	P55060	396	1.4618390243417	1.22287581739998
2230065	P55060	397	1.74049677753151	1.46032764889511
2230066	P55060	398	2.1067606350289	1.90215358085943
2230067	P55060	399	1.95576732304445	1.75626558608674
2230068	P55060	4	0.751859505459847	0.537287515844077
2230069	P55060	40	1.57901837101602	1.53708682774156
2230070	P55060	400	1.8635524203008	1.66716861170674
2230071	P55060	401	2.1760154162634	1.96906675091932
2230072	P55060	402	2.06160709779115	1.85852675449252
2230073	P55060	403	1.9524595073185	1.75306961272213
2230074	P55060	404	2.04493877005724	1.84242200867726
2230075	P55060	405	2.05832681938374	1.85535738736716
2230076	P55060	406	2.17255763499898	1.89857538132996
2230077	P55060	407	2.07365296856669	1.96449860122525
2230078	P55060	408	2.34166120773064	2.24535533262058
2230079	P55060	409	2.37122507446792	2.24213552689488
2230080	P55060	41	1.59305049895452	1.53781595520858
2230081	P55060	410	2.12768251917451	2.14910944561131
2230082	P55060	411	2.00627870902761	2.01898193335199
2230083	P55060	412	2.0780020964783	1.87031763736579
2230084	P55060	413	2.26416569651519	2.0966608016707
2230085	P55060	414	1.98534222601251	1.82726478357828
2230086	P55060	415	2.03832892950658	1.87845992474559
2230087	P55060	416	2.21825872146438	2.0523060123875
2230088	P55060	417	2.01815340497114	1.85896656587242
2230089	P55060	418	1.98617411276444	1.82806854295358
2230090	P55060	419	1.81363648662323	1.65327429087871
2230091	P55060	42	2.10734794038866	1.86339497077406
2230092	P55060	420	1.74572130504324	1.55587135409604
2230093	P55060	421	1.64711568286594	1.60288166424543
2230094	P55060	422	1.45527377198115	1.40469767228384
2230095	P55060	423	2.73281272609587	2.3787126062059
2230096	P55060	424	2.98815850294849	2.62542474775121
2230097	P55060	425	2.85696706972146	2.49866909961484
2230098	P55060	426	2.47672568310619	2.13128426187711
2230099	P55060	427	3.16281704613555	2.72702731443622
2230100	P55060	428	3.10564351187156	2.83327067243309
2230101	P55060	429	2.95322266104037	2.70791367106511
2230102	P55060	43	2.20435766350434	1.88997414398686
2230103	P55060	430	3.08315772441975	2.80167135671703
2230104	P55060	431	3.04425337407334	2.90636434643891
2230105	P55060	432	2.82026611737093	2.67712189247677
2230106	P55060	433	3.04394297575055	2.67527328575007
2230107	P55060	434	2.7267004878348	2.41523129986145
2230108	P55060	435	2.68920945897027	2.37900790061861
2230109	P55060	436	2.74624772125384	2.43411761111179
2230110	P55060	437	2.85816718868826	2.54225290840043
2230111	P55060	438	2.85332774563276	2.53757709439314
2230112	P55060	439	2.38501121018147	1.97246506649631
2230113	P55060	44	2.24472596662026	2.09046129910811
2230114	P55060	440	2.57212731979807	2.17516475624882
2230115	P55060	441	2.38449090977306	1.96208855076292
2230116	P55060	442	2.21241347187232	1.93811124081623
2230117	P55060	443	2.23327632150708	1.9454401327233
2230118	P55060	444	1.91396721027272	1.67145921135016
2230119	P55060	445	1.99239458706554	1.71545076489507
2230120	P55060	446	1.84854698814346	1.71874879944693
2230121	P55060	447	2.31343607629266	2.05139192109258
2230122	P55060	448	2.17359498940053	1.93818934240507
2230123	P55060	449	2.14279822652593	1.87664979323138
2230124	P55060	45	2.2489746866133	2.11647662826957
2230125	P55060	450	2.06152611221623	1.94040753856149
2230126	P55060	451	1.95541503365856	1.82505568700414
2230127	P55060	452	1.81800215724508	1.73119166015442
2230128	P55060	453	1.77287110986874	1.70949682818899
2230129	P55060	454	1.95125816186501	1.85006826584865
2230130	P55060	455	1.85855791708078	1.90278428345573
2230131	P55060	456	1.81167049804485	1.84465364797196
2230132	P55060	457	2.11217775624605	1.86806148309367
2230133	P55060	458	2.02930771153567	1.78799340265601
2230134	P55060	459	2.13220949205732	1.88741591496165
2230135	P55060	46	2.43808954694957	2.26741315049131
2230136	P55060	460	2.26839445701815	2.01899625580728
2230137	P55060	461	2.2995089186976	2.04905868945543
2230138	P55060	462	2.13919055185676	1.82701043308838
2230139	P55060	463	2.2291394684998	2.07540180457528
2230140	P55060	464	2.26665763403848	2.13356168791642
2230141	P55060	465	2.42636698378126	2.25608694529888
2230142	P55060	466	2.25918375320442	2.23683836196333
2230143	P55060	467	2.13573045182592	2.10473065493808
2230144	P55060	468	2.40064322501913	2.14272371302228
2230145	P55060	469	2.30389800409338	2.09572364078704
2230146	P55060	47	2.30261148276482	2.27879773287739
2230147	P55060	470	1.95574238430293	1.7593397005149
2230148	P55060	471	1.63889716626864	1.34037520304469
2230149	P55060	472	1.56178686101866	1.42735588309137
2230150	P55060	473	1.61436233179621	1.50006396091283
2230151	P55060	474	1.57530776969562	1.43054582146596
2230152	P55060	475	1.55128540157	1.54961761059226
2230153	P55060	476	1.43814771173747	1.42747672834565
2230154	P55060	477	1.58200195585997	1.34850443330165
2230155	P55060	478	2.21242197355499	1.96491628850562
2230156	P55060	479	2.13895305001997	1.8939314628086
2230157	P55060	48	1.98641828327654	1.96046696154301
2230158	P55060	480	2.29180785480705	2.04161801043565
2230159	P55060	481	2.28694865821683	2.03692311079118
2230160	P55060	482	2.45069595494004	2.12798335711669
2230161	P55060	483	2.47030057236647	2.30840887884822
2230162	P55060	484	2.32739696303932	2.19224732634181
2230163	P55060	485	2.47589844817381	2.30394367433817
2230164	P55060	486	2.44884356428205	2.4200854817426
2230165	P55060	487	2.24978496789093	2.21492881156378
2230166	P55060	488	2.3084830547494	2.05367962052668
2230167	P55060	489	1.94949336650104	1.75330197166165
2230168	P55060	49	2.28367175532219	2.02970722947459
2230169	P55060	490	2.02102803142358	1.82241793901893
2230170	P55060	491	2.30165883946904	2.09356018577889
2230171	P55060	492	1.84829776131051	1.66485334934888
2230172	P55060	493	1.75951777833548	1.6009854197491
2230173	P55060	494	1.75142523703343	1.56138242733121
2230174	P55060	495	1.74634910913524	1.69875985502478
2230175	P55060	496	1.60775583775109	1.55202408377593
2230176	P55060	497	2.23569812353406	1.98740543588471
2230177	P55060	498	2.16459102326707	1.91870257656124
2230178	P55060	499	1.92582859532651	1.68801307527463
2230179	P55060	5	1.76488118526686	1.39384134724606
2230180	P55060	50	2.06668112661274	1.86652743251093
2230181	P55060	500	2.18254197884268	1.9360465825888
2230182	P55060	501	2.31054432683236	1.99257047213498
2230183	P55060	502	2.05190577815436	1.90416065918388
2230184	P55060	503	2.24337190865809	2.11106328889513
2230185	P55060	504	2.30803679976375	2.14175768766146
2230186	P55060	505	2.34299279612547	2.31781369163112
2230187	P55060	506	2.10470761747038	2.07475675055243
2230188	P55060	507	2.45481607268532	2.19506489299429
2230189	P55060	508	2.12159427808609	1.91958388547436
2230190	P55060	509	2.02816785359423	1.82931635276865
2230191	P55060	51	2.08407947043562	1.88333751144308
2230192	P55060	510	2.04777216638281	1.84825781344684
2230193	P55060	511	2.29704501995123	2.08910236662882
2230194	P55060	512	1.68609888381485	1.53004893150818
2230195	P55060	513	1.64522875000281	1.45877660763506
2230196	P55060	514	1.68087456208683	1.63549910359146
2230197	P55060	515	1.59623532385894	1.5408930962614
2230198	P55060	516	1.91394170439458	1.71585415623754
2230199	P55060	517	2.1996222937803	1.99187544342711
2230200	P55060	518	2.26297625364743	2.05308730800874
2230201	P55060	519	2.07293297080684	1.86946968223941
2230202	P55060	52	1.94826477000628	1.75211491591295
2230203	P55060	520	2.34781929967339	2.0679111782857
2230204	P55060	521	2.41425347825869	2.29358288134648
2230205	P55060	522	2.45647194557543	2.35628414199907
2230206	P55060	523	2.4646284068459	2.33238074826676
2230207	P55060	524	2.01015208852836	2.03555290044789
2230208	P55060	525	2.21513358598109	2.22077510416725
2230209	P55060	526	2.31104206553332	2.09547816494484
2230210	P55060	527	2.23206554476336	2.06564600565473
2230211	P55060	528	2.1288785440547	1.96594791689736
2230212	P55060	529	2.14387963560251	1.98044179835839
2230213	P55060	53	1.68929204963266	1.44263830441726
2230214	P55060	530	2.04948494282968	1.88923873601859
2230215	P55060	531	1.91511758854809	1.75941454962634
2230216	P55060	532	1.40188120221091	1.17852361625106
2230217	P55060	533	1.47384011514581	1.2480494871398
2230218	P55060	534	1.6145904360217	1.31689032090916
2230219	P55060	535	1.49891864362368	1.36661333727827
2230220	P55060	536	1.58908363223839	1.47563997325084
2230221	P55060	537	1.54970817885552	1.40581179235182
2230222	P55060	538	1.53618520649359	1.53502797644608
2230223	P55060	539	1.41429038708524	1.40442605670721
2230224	P55060	54	1.57215625111928	1.29767897582151
2230225	P55060	540	1.55892291791455	1.32620573329375
2230226	P55060	541	1.52972568770397	1.34446974982409
2230227	P55060	542	1.46773384372324	1.28457394588583
2230228	P55060	543	2.22465193981064	1.81908641241208
2230229	P55060	544	2.16492481377849	1.92286251952459
2230230	P55060	545	2.3363444292353	2.11039643784102
2230231	P55060	546	2.24384932279487	1.98924466144138
2230232	P55060	547	2.10344244490989	1.99586708093505
2230233	P55060	548	1.85692805776704	1.57282220762185
2230234	P55060	549	2.06726888874063	1.82467105379736
2230235	P55060	55	1.65730875997931	1.52223427063204
2230236	P55060	550	2.00340226027865	1.7629638547383
2230237	P55060	551	2.12823483052183	1.88357564287481
2230238	P55060	552	1.90104406374698	1.66406654700793
2230239	P55060	553	2.18942839011237	1.94270015365173
2230240	P55060	554	2.35794663411508	2.03837003415656
2230241	P55060	555	2.16954807833685	2.01782529140175
2230242	P55060	556	2.26662765884709	2.13353272623258
2230243	P55060	557	2.44660969262577	2.27564521687581
2230244	P55060	558	2.30866186816718	2.2846435453995
2230245	P55060	559	2.00474736977605	1.9781763133036
2230246	P55060	56	1.91327963618944	1.71521447358153
2230247	P55060	560	2.20911952653569	1.95767572675071
2230248	P55060	561	2.15935389247364	1.95606678894863
2230249	P55060	562	1.61364769943923	1.31597945970738
2230250	P55060	563	1.54589167125077	1.41199813425275
2230251	P55060	564	1.68811786502905	1.57132570559089
2230252	P55060	565	1.56661474958859	1.42214672580228
2230253	P55060	566	1.64451214897742	1.63969221760432
2230254	P55060	567	1.41369596454201	1.40385173250874
2230255	P55060	568	1.83358020890183	1.59157643683829
2230256	P55060	569	1.63602897053088	1.44717875438562
2230257	P55060	57	1.90261389080598	1.70490935353152
2230258	P55060	570	2.63595901796045	2.33683967573507
2230259	P55060	571	2.60520033444747	2.30712099084378
2230260	P55060	572	2.58983389002927	2.29227410965749
2230261	P55060	573	2.85524822845306	2.48156387789519
2230262	P55060	574	2.79229919697151	2.58222701716044
2230263	P55060	575	2.75049479545277	2.56374635201542
2230264	P55060	576	2.7839588684653	2.56429488056372
2230265	P55060	577	2.7339330453959	2.65824243174165
2230266	P55060	578	2.67411110316776	2.58761460928282
2230267	P55060	579	2.50489926315544	2.20616147819709
2230268	P55060	58	2.03645118674938	1.8342214036771
2230269	P55060	580	2.43229372531193	2.18248488905545
2230270	P55060	581	2.37018043426968	2.1224717443685
2230271	P55060	582	2.33810896925607	2.09148466514779
2230272	P55060	583	2.38484338350839	2.13663891663443
2230273	P55060	584	2.37107976880461	2.02322870232018
2230274	P55060	585	2.31830247734606	2.13371965935963
2230275	P55060	586	2.29803750327026	2.1360501403303
2230276	P55060	587	2.40177498084079	2.20449602103333
2230277	P55060	588	2.22793608020733	2.17881680613094
2230278	P55060	589	2.34721039056937	2.28122971520051
2230279	P55060	59	2.11445232289142	1.90958520086917
2230280	P55060	590	2.3003491171464	2.01799028897649
2230281	P55060	591	2.08193613250218	1.90602259959399
2230282	P55060	592	2.11663048020731	1.93954387778921
2230283	P55060	593	2.03812967156814	1.8636973027993
2230284	P55060	594	2.20128246744972	2.02133365052822
2230285	P55060	595	2.30167593655563	2.05118216005035
2230286	P55060	596	2.17568039721826	2.09093049131766
2230287	P55060	597	2.21449757797576	2.15034546816566
2230288	P55060	598	2.42587010558606	2.3227870915356
2230289	P55060	599	2.17473741332554	2.22242750754501
2230290	P55060	6	1.81203939816107	1.4394050680876
2230291	P55060	60	1.93634325587133	1.73749827664121
2230292	P55060	600	2.0970414282451	2.1345299912439
2230293	P55060	601	2.12307115125422	1.94171700422241
2230294	P55060	602	2.30810172945438	2.16696545590978
2230295	P55060	603	2.02764593187106	1.89599230223778
2230296	P55060	604	2.03855453926607	1.90653207275943
2230297	P55060	605	2.20353103454954	2.06593045779525
2230298	P55060	606	2.16724903560802	2.03087520930539
2230299	P55060	607	2.11899426759518	1.98425200956831
2230300	P55060	608	1.88072878886232	1.71809809869976
2230301	P55060	609	1.87389366361366	1.67971000715539
2230302	P55060	61	1.87816165385503	1.68128388449851
2230303	P55060	610	1.7131374706502	1.66667115335966
2230304	P55060	611	1.63761239317786	1.58087114292567
2230305	P55060	612	2.21551414433505	2.00722996595654
2230306	P55060	613	1.9397471309706	1.74078706146329
2230307	P55060	614	2.21110808207473	2.00297287947004
2230308	P55060	615	2.19499850518651	1.98740799227093
2230309	P55060	616	2.16083785211935	1.95440236367323
2230310	P55060	617	2.21494080898304	2.00667601595877
2230311	P55060	618	2.01210780399424	1.81070110831133
2230312	P55060	619	2.46049777615105	2.17677982134891
2230313	P55060	62	2.27453041244189	2.06425080283944
2230314	P55060	620	2.4913891778288	2.36811050371449
2230315	P55060	621	2.34379183708667	2.24741392210557
2230316	P55060	622	2.34111412780504	2.21304267786982
2230317	P55060	623	2.06249538505463	2.08612638923126
2230318	P55060	624	2.07865032994081	2.08890655792452
2230319	P55060	625	2.13169237078659	1.92219256053086
2230320	P55060	626	2.16989567875219	2.00557819888597
2230321	P55060	627	2.07150093266646	1.91051033121715
2230322	P55060	628	1.86160513155562	1.70771143149886
2230323	P55060	629	1.97606807180755	1.81830420285855
2230324	P55060	63	2.35620549218358	2.07601382066774
2230325	P55060	630	1.93326012911612	1.77694366286166
2230326	P55060	631	1.96317478266724	1.80584685574839
2230327	P55060	632	1.95546648979549	1.79839919217044
2230328	P55060	633	1.60724706850781	1.33874816730196
2230329	P55060	634	2.09319458371632	2.06430493407963
2230330	P55060	635	2.14156472966239	2.13294987560075
2230331	P55060	636	2.04743794008261	2.01022158579019
2230332	P55060	637	2.06258899593082	1.8873296196077
2230333	P55060	638	1.9739745194946	1.80171133555785
2230334	P55060	639	1.99644543527877	1.82342247495452
2230335	P55060	64	2.27019387194752	2.15439415294343
2230336	P55060	640	2.17013677084535	1.99124103805623
2230337	P55060	641	2.44527177580263	2.18992280207033
2230338	P55060	642	2.16640344383087	2.08196720606019
2230339	P55060	643	2.21189949757991	2.14783523288287
2230340	P55060	644	2.4328313530158	2.32951296843236
2230341	P55060	645	2.306318215035	2.34955935901372
2230342	P55060	646	1.95438698406263	1.99669891426656
2230343	P55060	647	2.20370606140978	2.01962552345856
2230344	P55060	648	2.24149103203021	2.10260696910062
2230345	P55060	649	1.99921698433642	1.86852458135122
2230346	P55060	65	2.16783348911345	2.07740499778996
2230347	P55060	650	2.04674820883077	1.91444870169428
2230348	P55060	651	2.30942934861262	2.16824818621267
2230349	P55060	652	2.31561430449479	2.17422401917871
2230350	P55060	653	2.08303514767753	1.94950872306356
2230351	P55060	654	2.06807453348562	1.93505395035648
2230352	P55060	655	1.88204755755245	1.71937227778255
2230353	P55060	656	1.8670940442438	1.67314029342403
2230354	P55060	657	1.63699457620607	1.59310276784212
2230355	P55060	658	1.76594545323515	1.70486506390629
2230356	P55060	659	2.31167970760955	2.06081796518646
2230357	P55060	66	2.4913997891377	2.35824694875282
2230358	P55060	660	2.07516980735898	1.83230483014774
2230359	P55060	661	2.28829477181024	2.03822371020382
2230360	P55060	662	2.34284184338782	2.09092646099847
2230361	P55060	663	2.44620147612305	2.12364084357392
2230362	P55060	664	2.45771420046886	2.29624807163449
2230363	P55060	665	2.43455573309505	2.29578289278695
2230364	P55060	666	2.29952034253281	2.13352918501018
2230365	P55060	667	2.22961858061027	2.20827283354236
2230366	P55060	668	2.15235142448361	2.12078964682543
2230367	P55060	669	2.14167859830373	1.89251508052034
2230368	P55060	67	2.45171656716745	2.46218740170407
2230369	P55060	670	2.23732664611231	2.03140316329362
2230370	P55060	671	2.23419105497981	2.02837359134282
2230371	P55060	672	2.16956693730157	1.96593451494847
2230372	P55060	673	1.96925767090048	1.77239801438709
2230373	P55060	674	1.51915489936113	1.38616537393766
2230374	P55060	675	1.5771025311741	1.46406397172821
2230375	P55060	676	1.57097808938412	1.42636253433655
2230376	P55060	677	1.52902525362895	1.52811011265224
2230377	P55060	678	1.52682631054413	1.51315696668951
2230378	P55060	679	1.70129873363846	1.4637676026713
2230379	P55060	68	2.2487022789132	2.25320878771682
2230380	P55060	680	2.02925674196886	1.78794415644902
2230381	P55060	681	1.9479490783163	1.70938563055122
2230382	P55060	682	2.2741329372163	2.02454070912212
2230383	P55060	683	2.09850525775757	1.78770077165464
2230384	P55060	684	2.16327187818613	2.01176129927688
2230385	P55060	685	2.40767672543407	2.26981270591177
2230386	P55060	686	2.27602684363314	2.11083003761337
2230387	P55060	687	2.27924930458748	2.25622546604636
2230388	P55060	688	1.94143306387332	1.91700276192454
2230389	P55060	689	2.38608861248378	2.12866121442834
2230390	P55060	69	2.24555965462845	2.03220981554419
2230391	P55060	690	2.21693891080947	2.01170476882703
2230392	P55060	691	1.56615707084185	1.29904748595444
2230393	P55060	692	1.90773365202194	1.76808902042455
2230394	P55060	693	1.64414898006812	1.67490032026893
2230395	P55060	694	1.8360936958619	1.88226535356201
2230396	P55060	695	1.90006686183286	1.91229141548938
2230397	P55060	696	1.60123601053555	1.54066051400212
2230398	P55060	697	1.4954252077891	1.40664326556563
2230399	P55060	698	2.0203273595401	1.99390146335627
2230400	P55060	699	2.32436280883577	2.30956726923506
2230401	P55060	7	1.84204441974635	1.46839557352561
2230402	P55060	70	2.26957892454677	2.10189100009734
2230403	P55060	700	2.30026222339302	2.25449748938648
2230404	P55060	701	2.5802347040489	2.35017971120128
2230405	P55060	702	2.64443896388932	2.41221312580012
2230406	P55060	703	2.59617743084748	2.36558338977012
2230407	P55060	704	2.66594544933208	2.43299244373557
2230408	P55060	705	2.67145104315642	2.43831188492479
2230409	P55060	706	2.66157803026959	2.42877269386066
2230410	P55060	707	2.71285109104202	2.47831213321489
2230411	P55060	708	2.86932411411426	2.56234406032268
2230412	P55060	709	2.58884540048221	2.45283253214474
2230413	P55060	71	2.12833554656673	1.96542327899356
2230414	P55060	710	2.75428005787565	2.63458385307863
2230415	P55060	711	2.75912629179442	2.60748215589675
2230416	P55060	712	2.71947737958935	2.71145575854701
2230417	P55060	713	2.34570487665703	2.3374925289967
2230418	P55060	714	2.61141310862071	2.37625415016109
2230419	P55060	715	2.51602616123559	2.33056642613911
2230420	P55060	716	2.40417791096931	2.2224999380561
2230421	P55060	717	2.34570917770521	2.16600812301679
2230422	P55060	718	2.36179412505941	2.18154921344449
2230423	P55060	719	2.51174239665806	2.32642750226175
2230424	P55060	72	2.09612860592908	1.93430530478903
2230425	P55060	720	2.39297615207453	2.2116769279399
2230426	P55060	721	2.39825000628199	2.21677246498679
2230427	P55060	722	2.38685958799437	2.20576717434336
2230428	P55060	723	2.37632617860113	2.19558991579923
2230429	P55060	724	2.29384889761261	2.10021908545984
2230430	P55060	725	2.24805794529301	2.19825831986328
2230431	P55060	726	2.19474539225512	2.13391979408707
2230432	P55060	727	2.19300460713556	1.97400961971991
2230433	P55060	728	2.04756794692014	1.83349039773311
2230434	P55060	729	2.05587898646664	1.8415204281893
2230435	P55060	73	2.04408891317226	1.8840251544625
2230436	P55060	730	2.21720552673968	1.99739226883396
2230437	P55060	731	2.46237485988877	2.16712154671038
2230438	P55060	732	2.32555844541846	2.19641487335474
2230439	P55060	733	2.45832609988052	2.34660371320745
2230440	P55060	734	2.53927309665514	2.39302969448895
2230441	P55060	735	2.36124135345676	2.36329940350806
2230442	P55060	736	2.37199689707561	2.36086273303467
2230443	P55060	737	2.51622710559588	2.28225369045117
2230444	P55060	738	2.2701460253957	2.09096703511584
2230445	P55060	739	2.17914193395367	2.00303993263625
2230446	P55060	74	2.214479470403	2.04865454364468
2230447	P55060	740	1.81729101580431	1.56630942774279
2230448	P55060	741	1.85116916291181	1.56725802990103
2230449	P55060	742	1.59122131912474	1.45838134827926
2230450	P55060	743	2.22132998148567	1.97352310292241
2230451	P55060	744	2.27219553399321	2.02266881249591
2230452	P55060	745	1.94267651769732	1.70429134335459
2230453	P55060	746	2.10980252917868	1.86576656612395
2230454	P55060	747	2.5693512581452	2.24262674115962
2230455	P55060	748	2.44855790229236	2.28740136204878
2230456	P55060	749	2.33757196489727	2.20207829566327
2230457	P55060	75	1.36840757547872	1.14618178456627
2230458	P55060	750	2.41866044933776	2.248640980694
2230459	P55060	751	2.36815904814039	2.3421290337754
2230460	P55060	752	2.12483766825636	2.09420617321389
2230461	P55060	753	2.18184936001106	1.93132760669751
2230462	P55060	754	2.21978346444244	2.01445314370591
2230463	P55060	755	2.1786003654946	1.97466250897472
2230464	P55060	756	1.99823723141487	1.80039773117768
2230465	P55060	757	1.95737347713635	1.76091564357905
2230466	P55060	758	1.57019941988243	1.30295315692722
2230467	P55060	759	1.57526815885421	1.45013243786478
2230468	P55060	76	1.34341183625881	1.1220311899159
2230469	P55060	760	2.00956823246201	1.98350611899103
2230470	P55060	761	2.11371793612168	2.10604462518197
2230471	P55060	762	1.99380885902655	1.95840578683893
2230472	P55060	763	2.10075346737356	1.9242036912945
2230473	P55060	764	2.01282293162254	1.83924622283837
2230474	P55060	765	2.06738724538283	1.89196563283089
2230475	P55060	766	2.21927029929948	2.03871328598611
2230476	P55060	767	1.91531721375738	1.74503732397214
2230477	P55060	768	2.07201000419042	1.89643208901953
2230478	P55060	769	2.07170042578441	1.89613297793783
2230479	P55060	77	1.5755711635467	1.27919035033395
2230480	P55060	770	2.2714448307129	2.08912371586589
2230481	P55060	771	2.31856377929246	2.06749899872706
2230482	P55060	772	2.177192430144	2.09239140007359
2230483	P55060	773	2.38609581391156	2.31614170256962
2230484	P55060	774	2.37703454094694	2.27560273280369
2230485	P55060	775	2.30952663461534	2.35265929697
2230486	P55060	776	2.11943201167148	2.15616351444394
2230487	P55060	777	2.48434647253012	2.29077704859861
2230488	P55060	778	2.29346306841073	2.15282175061748
2230489	P55060	779	2.15076099774191	2.01494465747889
2230490	P55060	78	1.6671353183225	1.52914234625629
2230491	P55060	780	2.13006697271739	1.99495032941942
2230492	P55060	781	2.13069064314134	1.99555291258256
2230493	P55060	782	1.81550219609085	1.56458109078815
2230494	P55060	783	1.86861889847391	1.58411776293828
2230495	P55060	784	1.96178305715245	1.76207791892829
2230496	P55060	785	2.1974620385601	1.98978822977419
2230497	P55060	786	2.24248044766247	2.03328449689679
2230498	P55060	787	2.04987567984362	1.84719199391464
2230499	P55060	788	2.10307019740049	1.89858792263015
2230500	P55060	789	2.06829223825816	1.86498586002963
2230501	P55060	79	1.67824512646869	1.56178677957783
2230502	P55060	790	2.10478517504659	1.90024491423184
2230503	P55060	791	2.28782677890807	2.00994709735533
2230504	P55060	792	2.11983845992363	2.00912248974787
2230505	P55060	793	2.43607664591192	2.33657843893453
2230506	P55060	794	2.21881785817177	2.0948814341002
2230507	P55060	795	2.08523782968136	2.10809987666071
2230508	P55060	796	2.02354375357938	2.03566322006738
2230509	P55060	797	2.15708312345189	1.94672481261161
2230510	P55060	798	1.92433142373814	1.76831685081025
2230511	P55060	799	1.88509678650211	1.73040879728939
2230512	P55060	8	2.13084117862332	1.68027716644754
2230513	P55060	80	1.59984097815904	1.45424952423948
2230514	P55060	800	2.07580229224084	1.91466625517733
2230515	P55060	801	1.95362563833226	1.79662058273989
2230516	P55060	802	1.75196456818351	1.47140769582372
2230517	P55060	803	1.99543942486962	1.75527025509961
2230518	P55060	804	1.92056117222674	1.68292375188974
2230519	P55060	805	1.9805745988628	1.74090803183105
2230520	P55060	806	2.06592189872264	1.82336960759341
2230521	P55060	807	2.15803710252907	1.84521975275844
2230522	P55060	808	2.14983822447701	1.99878185815902
2230523	P55060	809	2.26728613874533	2.13416894190789
2230524	P55060	81	1.48075766790667	1.48147452859228
2230525	P55060	810	2.18297267071698	2.02092217008234
2230526	P55060	811	2.1155318737888	2.09804357457943
2230527	P55060	812	2.00074607879239	1.97431031215139
2230528	P55060	813	2.26122986466715	2.00802413382259
2230529	P55060	814	1.69768734487465	1.45074974175367
2230530	P55060	815	1.62228763276294	1.34611533798258
2230531	P55060	816	1.50101103843389	1.37122121658266
2230532	P55060	817	2.39811477080112	2.10703731011858
2230533	P55060	818	2.53995664507567	2.24408329143227
2230534	P55060	819	2.57126761986153	2.20718509252214
2230535	P55060	82	1.38693528275777	1.37799587072954
2230536	P55060	820	2.4791971657666	2.2797114494746
2230537	P55060	821	2.72095487718751	2.53520522403544
2230538	P55060	822	2.6713380521533	2.45548194808686
2230539	P55060	823	2.62186497784137	2.54996355873259
2230540	P55060	824	2.47954995104169	2.39963187037013
2230541	P55060	825	2.6304697062434	2.32748619055724
2230542	P55060	826	2.49185980484788	2.24003694739341
2230543	P55060	827	2.41668957456513	2.16740833875888
2230544	P55060	828	2.55121382418852	2.29738411561896
2230545	P55060	829	2.49620038464398	2.244230765479
2230546	P55060	83	1.59824432067652	1.36419761866404
2230547	P55060	830	1.96551687369533	1.82744653870778
2230548	P55060	831	1.81006871879456	1.81953625000522
2230549	P55060	832	1.88372219722039	1.87787083796529
2230550	P55060	833	1.47604212024936	1.4125347737571
2230551	P55060	834	1.46007187467566	1.3653204344226
2230552	P55060	835	1.47630865682348	1.52329014973818
2230553	P55060	836	1.88833541636216	1.69111365637351
2230554	P55060	837	2.01099511988019	1.80962604576663
2230555	P55060	838	2.15774259642461	1.95141176335671
2230556	P55060	839	2.09983088575577	1.89545813711793
2230557	P55060	84	1.6611624414517	1.47146242381526
2230558	P55060	840	2.29245585888897	2.08157016224153
2230559	P55060	841	2.0561076003924	1.85321320359933
2230560	P55060	842	2.06391524991233	1.86075686442364
2230561	P55060	843	2.31703402468809	2.03816680102087
2230562	P55060	844	2.2503301699443	2.13520207340079
2230563	P55060	845	2.39761165543021	2.29941400922187
2230564	P55060	846	2.28053702702851	2.15451378248179
2230565	P55060	847	2.22247050614492	2.24069250426411
2230566	P55060	848	2.21912589063309	2.22463242282956
2230567	P55060	849	2.25085888254467	2.03732986837554
2230568	P55060	85	1.17210348449815	0.998939305950777
2230569	P55060	850	2.1357742114495	1.97261043112151
2230570	P55060	851	1.9585125788576	1.80134228825416
2230571	P55060	852	1.93486100394086	1.7784904096347
2230572	P55060	853	1.54691388403266	1.28045494102822
2230573	P55060	854	1.55402374327794	1.58782235700731
2230574	P55060	855	1.59713883611158	1.65138992688249
2230575	P55060	856	1.5260351058688	1.55090625119466
2230576	P55060	857	1.26284587784519	1.28229743670128
2230577	P55060	858	1.34641178874348	1.38494811997273
2230578	P55060	859	1.40723221015751	1.41192803650866
2230579	P55060	86	2.11389572809521	1.90904742540313
2230580	P55060	860	1.30944887812393	1.45973283390131
2230581	P55060	861	1.24778860928851	1.38732884149861
2230582	P55060	862	1.9879152953566	1.96258530114995
2230583	P55060	863	2.08549576633356	2.07877669056678
2230584	P55060	864	2.05878851065919	2.02118837603527
2230585	P55060	865	2.23421986517216	2.01383132619138
2230586	P55060	866	2.05124438635404	1.83704253106847
2230587	P55060	867	2.05752662663225	1.84311235909477
2230588	P55060	868	2.10998289913017	1.89379500395761
2230589	P55060	869	2.37581750583542	2.08349083055671
2230590	P55060	87	2.01978467817974	1.81811841551736
2230591	P55060	870	2.2279750928765	2.10213096476011
2230592	P55060	871	2.29702343336477	2.19075493911145
2230593	P55060	872	2.44837765827632	2.3052075713446
2230594	P55060	873	2.23119831259072	2.23765331881231
2230595	P55060	874	2.02436172893474	2.02498164713756
2230596	P55060	875	2.35959863153352	2.13092106713857
2230597	P55060	876	2.12060093851953	1.94647829872254
2230598	P55060	877	2.06583197328063	1.89356115683415
2230599	P55060	878	1.41916023097776	1.20238326320811
2230600	P55060	879	1.52414098201722	1.30381445282566
2230601	P55060	88	2.26466592389989	2.05471984789888
2230602	P55060	880	1.40324056199433	1.18700186283405
2230603	P55060	881	1.42051221910107	1.20368953852371
2230604	P55060	882	1.30967442037402	1.09659933705192
2230605	P55060	883	1.34774809666509	1.13338568351142
2230606	P55060	884	1.3547797976248	1.14017963179543
2230607	P55060	885	1.35270731647814	1.13817722443899
2230608	P55060	886	1.40977719724918	1.19331748434972
2230609	P55060	887	1.41651813066132	1.19983049638626
2230610	P55060	888	1.39115400836347	1.17532397425909
2230611	P55060	889	1.47784261945602	1.19193100819573
2230612	P55060	89	2.13978833828034	1.93406456642544
2230613	P55060	890	1.48684477811516	1.36211255667513
2230614	P55060	891	1.53082441107799	1.42651543524175
2230615	P55060	892	1.56510709342854	1.42785489468132
2230616	P55060	893	1.49605704134109	1.5034214554229
2230617	P55060	894	1.42962969293145	1.42641156577307
2230618	P55060	895	1.56850180289717	1.34262559022714
2230619	P55060	896	1.36346518299283	1.19099561855806
2230620	P55060	897	1.33423998093807	1.16275856574718
2230621	P55060	898	1.43474528277643	1.25986562801714
2230622	P55060	899	1.5978117748653	1.41741859001795
2230623	P55060	9	1.96394150956505	1.68050439982994
2230624	P55060	90	1.93361089022672	1.73485829650144
2230625	P55060	900	1.34947295912451	1.17747649340125
2230626	P55060	901	1.37876967426115	1.20578264132621
2230627	P55060	902	1.41960022064508	1.24523264384048
2230628	P55060	903	1.52831080974567	1.35026755993051
2230629	P55060	904	1.36481300708502	1.19229787063487
2230630	P55060	905	1.35948225146837	1.18714735610336
2230631	P55060	906	1.49700060918649	1.32001600563664
2230632	P55060	907	1.5870873152703	1.61976799853668
2230633	P55060	908	1.53241382633038	1.5888533697031
2230634	P55060	909	1.64000096702948	1.66101875047533
2230635	P55060	91	2.03047228650175	1.82844465928619
2230636	P55060	910	1.20944952450585	1.16853444000896
2230637	P55060	911	1.25328274289018	1.21088558954319
2230638	P55060	912	1.29225404417973	1.24853921091286
2230639	P55060	913	1.46739494085776	1.35060782197192
2230640	P55060	914	1.24246952823813	1.29477125185133
2230641	P55060	915	1.56378484978957	1.62713267080192
2230642	P55060	916	1.5324281564718	1.56505212329862
2230643	P55060	917	1.3735451823887	1.55382315195818
2230644	P55060	918	1.14600976313644	1.32115250430506
2230645	P55060	919	1.34716141257973	1.29754030076491
2230646	P55060	92	2.28607918690572	2.07540909539206
2230647	P55060	920	1.15031633657448	1.1538249042371
2230648	P55060	921	1.21414303674559	1.21549352504251
2230649	P55060	922	1.19350716959876	1.19555538845301
2230650	P55060	923	1.28559251540551	1.28452718641635
2230651	P55060	924	2.11684303800251	1.87256902446458
2230652	P55060	925	2.07011065891406	1.82741673932977
2230653	P55060	926	1.97156754233856	1.73220551780671
2230654	P55060	927	1.99695411395016	1.75673373020166
2230655	P55060	928	2.17783266423228	1.9314964971828
2230656	P55060	929	2.21998471071641	1.90507281658384
2230657	P55060	93	2.50974624923539	2.22436312745343
2230658	P55060	930	2.16351190909397	2.0119932143688
2230659	P55060	931	2.19183570314985	2.06126960213526
2230660	P55060	932	2.44598961424925	2.27504610430743
2230661	P55060	933	2.0573245761565	2.0418043556292
2230662	P55060	934	2.05917065031284	2.03075945862385
2230663	P55060	935	2.30608612127504	2.05136373107712
2230664	P55060	936	1.98782408295558	1.79033666735948
2230665	P55060	937	2.01721811887914	1.81873684550517
2230666	P55060	938	1.99891221363218	1.80104989120315
2230667	P55060	939	1.46490720736748	1.22584026041631
2230668	P55060	94	2.12968734178096	2.0186383656899
2230669	P55060	940	1.63213584848941	1.35563057031665
2230670	P55060	941	1.63358693567664	1.49931451786695
2230671	P55060	942	1.98616910303802	1.65581755013684
2230672	P55060	943	1.99279289695458	1.66221738334517
2230673	P55060	944	2.09254640424518	1.69144756914991
2230674	P55060	945	2.11257778090919	1.87228542072972
2230675	P55060	946	2.15458715613907	1.93478465902202
2230676	P55060	947	2.27766895807008	2.02192080258565
2230677	P55060	948	2.10519313121502	1.99755857383082
2230678	P55060	949	1.99811940191937	1.88127662024456
2230679	P55060	95	2.16189057229511	2.07166302017298
2230680	P55060	950	1.57795870850542	1.3350693155996
2230681	P55060	951	1.7610218206194	1.48015870855836
2230682	P55060	952	1.61923370489183	1.48544659199535
2230683	P55060	953	1.66736410396735	1.47958317064305
2230684	P55060	954	1.74653053025512	1.55607285772027
2230685	P55060	955	1.61880024039353	1.43266132634356
2230686	P55060	956	1.79215386530243	1.53300309605392
2230687	P55060	957	1.80424655055197	1.70617067564383
2230688	P55060	958	1.69720498016139	1.62465861111907
2230689	P55060	959	2.05598485049182	1.93952350715969
2230690	P55060	96	2.42483202117531	2.29392993989399
2230691	P55060	960	1.83299122427955	1.86635156391029
2230692	P55060	961	1.62210199251644	1.64976427042355
2230693	P55060	962	1.79617665604771	1.59999059570778
2230694	P55060	963	1.67135410134228	1.52586252773653
2230695	P55060	964	1.65288313790847	1.50801609612003
2230696	P55060	965	1.59837872939103	1.45535456588154
2230697	P55060	966	1.57142788319059	1.42931496943892
2230698	P55060	967	0.63987302990837	0.580646150766136
2230699	P55060	968	0.363278430855484	0.526018504963348
2230700	P55060	969	0.759035146006327	0.788907008896743
2230701	P55060	97	2.25543118662735	2.27253873320451
2230702	P55060	970	0.247668065559744	0.247924738445322
2230703	P55060	971	0.238055290797063	0.238636986452218
2230704	P55060	98	1.90756090912761	1.92360193481758
2230705	P55060	99	2.24724767828809	2.03384076451535
2230706	P55061	1	0.373384508828461	0.29452961936608
2230707	P55061	10	2.12364338643843	1.5828269157014
2230708	P55061	100	2.35638839445443	2.18576530767868
2230709	P55061	101	2.27368592289666	2.10585913448638
2230710	P55061	102	2.05284325183919	1.89248349541081
2230711	P55061	103	2.31088878007619	2.14180410557421
2230712	P55061	104	2.10190871093744	1.93988997551492
2230713	P55061	105	2.05973097042319	1.89913832958573
2230714	P55061	106	2.11079890390925	1.94847957732413
2230715	P55061	107	2.20416952512198	2.03869319354581
2230716	P55061	108	1.9964261454893	1.83797393860931
2230717	P55061	109	2.14152623578018	1.97816797062083
2230718	P55061	11	2.09957586063975	1.72105691685786
2230719	P55061	110	1.82662703119851	1.54354570558649
2230720	P55061	111	1.82435203201013	1.68362955149955
2230721	P55061	112	2.10577660524348	1.90120282264169
2230722	P55061	113	2.35301793986322	2.14008454567001
2230723	P55061	114	2.24149925585952	2.03233648070496
2230724	P55061	115	2.00721303451346	1.8059718385507
2230725	P55061	116	2.24718429825	2.03782930302699
2230726	P55061	117	2.44347113328464	2.22747937684238
2230727	P55061	118	2.33633645485607	2.12396708744925
2230728	P55061	119	2.09827025139743	1.89395027021893
2230729	P55061	12	2.00680919356715	1.65333709911056
2230730	P55061	120	2.29562392578708	2.08463111190213
2230731	P55061	121	2.4223880896121	2.20710918345653
2230732	P55061	122	2.43520440149006	2.15234165477167
2230733	P55061	123	2.24871399382676	2.1336405426953
2230734	P55061	124	2.47938998393297	2.37842728606395
2230735	P55061	125	2.57539786372917	2.43940491863812
2230736	P55061	126	2.27939519473325	2.29569248116419
2230737	P55061	127	2.33072490569491	2.33245810273552
2230738	P55061	128	2.56332884882148	2.33923474222524
2230739	P55061	129	2.30406450441803	2.13521056922176
2230740	P55061	13	2.16599034395043	1.7753520163701
2230741	P55061	130	2.22484474378938	2.05866935112016
2230742	P55061	131	2.29763850489608	2.12900184267391
2230743	P55061	132	2.34819468941813	2.17784864447158
2230744	P55061	133	2.30475937394146	2.13588194413281
2230745	P55061	134	2.13845907639093	1.97520451663028
2230746	P55061	135	2.02114168516075	1.70969544406148
2230747	P55061	136	1.6651140875992	1.5271894564672
2230748	P55061	137	1.81249728829428	1.69149966834903
2230749	P55061	138	1.78510171897294	1.63324631311862
2230750	P55061	139	1.71527875268544	1.70806609308365
2230751	P55061	14	1.91178160785082	1.6720203943361
2230752	P55061	140	1.70174574815848	1.68216210781093
2230753	P55061	141	1.84564057922165	1.60322902740042
2230754	P55061	142	2.18525096670457	1.97799003312816
2230755	P55061	143	2.27120391202106	2.06103677653836
2230756	P55061	144	2.37492631808836	2.16125216777182
2230757	P55061	145	2.37533266615579	2.16164477658315
2230758	P55061	146	2.11199373257718	1.90720973929277
2230759	P55061	147	2.32279346756136	2.11088200948328
2230760	P55061	148	2.08935160883051	1.88533318073938
2230761	P55061	149	2.32163245149117	2.10976024916056
2230762	P55061	15	1.65220504006097	1.51471688377489
2230763	P55061	150	2.19151115112177	1.9840385510362
2230764	P55061	151	2.26668479859814	2.05667046132377
2230765	P55061	152	2.43420438633912	2.15137545167833
2230766	P55061	153	2.3639535883306	2.24498370842647
2230767	P55061	154	2.45870211366091	2.35843890465524
2230768	P55061	155	2.34674708595155	2.21848517699667
2230769	P55061	156	2.36061441558205	2.3741655546461
2230770	P55061	157	2.11072607240594	2.1198977699695
2230771	P55061	158	2.27933176897627	2.06484004251706
2230772	P55061	159	2.28075956569212	2.11269360648785
2230773	P55061	16	1.7749308471651	1.65520340664675
2230774	P55061	160	2.07648367887495	1.91532460307638
2230775	P55061	161	2.15570563221341	1.99186793974889
2230776	P55061	162	2.05690520320843	1.89640810592723
2230777	P55061	163	2.29960852602483	2.13090525434397
2230778	P55061	164	2.17625134583581	2.01171897104393
2230779	P55061	165	1.76417080781732	1.51498529607577
2230780	P55061	166	1.89146213947145	1.60618863865748
2230781	P55061	167	1.89651482820948	1.69901650966644
2230782	P55061	168	1.99722851225869	1.79632490842268
2230783	P55061	169	2.24772680176646	2.03835346366122
2230784	P55061	17	1.72204985829569	1.57232633328641
2230785	P55061	170	2.22500166151663	2.01639669552093
2230786	P55061	171	2.09442292286513	1.89023302580968
2230787	P55061	172	2.16268492807368	1.95618698713522
2230788	P55061	173	2.09481230656327	1.89060924384326
2230789	P55061	174	2.2741763554252	2.06390871703762
2230790	P55061	175	2.29490509533304	2.08393658621656
2230791	P55061	176	2.15258405303865	1.94642763829425
2230792	P55061	177	2.38869378165663	2.17455413212166
2230793	P55061	178	2.55504876444992	2.2681338946215
2230794	P55061	179	2.33741882926282	2.21934613056758
2230795	P55061	18	1.56672519871216	1.56453536433356
2230796	P55061	180	2.54387735249612	2.4407342370421
2230797	P55061	181	2.50355559337031	2.36999174645966
2230798	P55061	182	2.45846867245699	2.46871120787958
2230799	P55061	183	2.38927203077559	2.38902565904296
2230800	P55061	184	2.53217927791836	2.30913838645054
2230801	P55061	185	2.38918624356837	2.21745421083078
2230802	P55061	186	2.36835772845367	2.19732993999891
2230803	P55061	187	2.30272269154348	2.13391412511404
2230804	P55061	188	2.48061181889985	2.30578854617818
2230805	P55061	189	2.38077198486711	2.20932445121897
2230806	P55061	19	1.73574627647738	1.71501302572555
2230807	P55061	190	2.38894327514198	2.21721945754235
2230808	P55061	191	2.18787808937324	2.02295259641528
2230809	P55061	192	2.39442467460145	2.22251552241556
2230810	P55061	193	2.29782737946434	2.12918433110114
2230811	P55061	194	2.25742506335963	2.09014807973859
2230812	P55061	195	2.32012494497823	2.15072798146804
2230813	P55061	196	2.18831262301162	2.02337243779985
2230814	P55061	197	2.09530718663084	1.93351165894662
2230815	P55061	198	1.93821375750647	1.78172980142117
2230816	P55061	199	1.97307914047572	1.80732594221391
2230817	P55061	2	0.197555503028807	0.124645663965269
2230818	P55061	20	1.60546691276082	1.37117600374872
2230819	P55061	200	1.88872796526896	1.69404273814792
2230820	P55061	201	1.58479874423287	1.5426717576074
2230821	P55061	202	1.88530928751079	1.82019302248929
2230822	P55061	203	1.83369088464771	1.67961224358321
2230823	P55061	204	1.92596425443314	1.76876570814396
2230824	P55061	205	1.71805701992225	1.56788813851589
2230825	P55061	206	1.92690302409127	1.76967273654924
2230826	P55061	207	1.86548944313184	1.71033564366592
2230827	P55061	208	1.79932244439883	1.64640585340951
2230828	P55061	209	1.82784102143538	1.67396017328602
2230829	P55061	21	2.09579112687188	1.89155496872464
2230830	P55061	210	2.00856267846785	1.84857135182074
2230831	P55061	211	2.05079395394838	1.88937472261628
2230832	P55061	212	1.81092042264697	1.65761168609046
2230833	P55061	213	1.97449395209358	1.81565454173239
2230834	P55061	214	1.97241659177769	1.81364742017898
2230835	P55061	215	1.90927547704603	1.75264120410988
2230836	P55061	216	1.64962485387696	1.50176976975445
2230837	P55061	217	1.89179014878127	1.73574708181424
2230838	P55061	218	2.22531835802085	1.99084768563745
2230839	P55061	219	2.0022709716834	1.93682564282828
2230840	P55061	22	2.00698560671023	1.80575210043294
2230841	P55061	220	1.8864730183009	1.84685326215201
2230842	P55061	221	2.14390656247164	2.06379850793329
2230843	P55061	222	1.95415743622813	2.02274701673519
2230844	P55061	223	1.70279111274608	1.76705122455075
2230845	P55061	224	2.11301950173878	1.94544655290457
2230846	P55061	225	1.92801783950773	1.81317412602935
2230847	P55061	226	1.7662715160806	1.65689669574774
2230848	P55061	227	1.62897736148244	1.52424466868048
2230849	P55061	228	1.70261660657007	1.59539405709521
2230850	P55061	229	1.76703048505582	1.65763000280906
2230851	P55061	23	2.14467996689103	1.93879080151365
2230852	P55061	230	1.66524243742235	1.55928356636158
2230853	P55061	231	1.66711188984527	1.56108980970916
2230854	P55061	232	1.75020244923035	1.64137094887961
2230855	P55061	233	1.75162563848191	1.64274601790329
2230856	P55061	234	1.74558710307018	1.63691165470533
2230857	P55061	235	1.5475012533563	1.44552339367706
2230858	P55061	236	1.73904752008959	1.63059318513108
2230859	P55061	237	0.77702651754462	0.583340382257557
2230860	P55061	24	2.21555958096453	2.00727386630337
2230861	P55061	25	2.01457011637094	1.8130801661015
2230862	P55061	26	2.3902702252587	2.17607727372943
2230863	P55061	27	2.43973594918574	2.22387048508993
2230864	P55061	28	2.16792437145831	1.96124927684237
2230865	P55061	29	2.10672199943893	1.90211625159846
2230866	P55061	3	0.164713843844201	0.0929144320286937
2230867	P55061	30	2.45287583138683	2.23656608756843
2230868	P55061	31	2.45676403855754	2.24032282844615
2230869	P55061	32	2.09561529216235	1.89138507925836
2230870	P55061	33	2.17042563039594	1.96366596435007
2230871	P55061	34	2.11473026475716	1.90985374509092
2230872	P55061	35	2.49051768040707	2.20578470625156
2230873	P55061	36	2.28202522993869	2.16582547443764
2230874	P55061	37	2.45320956742994	2.35313206990011
2230875	P55061	38	2.40284778213922	2.27268902195249
2230876	P55061	39	2.21632275798565	2.23475262097037
2230877	P55061	4	0.242738340007469	0.168300799403567
2230878	P55061	40	2.25689238264585	2.26112197138591
2230879	P55061	41	2.51469852311396	2.2922486829795
2230880	P55061	42	2.29264982037853	2.12418183328902
2230881	P55061	43	2.18928828225763	2.02431510849904
2230882	P55061	44	2.38554402108386	2.21393513751688
2230883	P55061	45	2.30747670577268	2.13850739877566
2230884	P55061	46	2.26854606629774	2.10089306438181
2230885	P55061	47	2.2269009213087	2.06065600610009
2230886	P55061	48	2.28003136185694	2.11199002434966
2230887	P55061	49	2.0023901785672	1.84373631851248
2230888	P55061	5	0.266526513911022	0.191284658387008
2230889	P55061	50	2.01763091035964	1.85846173761115
2230890	P55061	51	2.20298687206645	2.03755052781767
2230891	P55061	52	1.65251422546904	1.40710399532226
2230892	P55061	53	1.74073135652565	1.46055429641095
2230893	P55061	54	1.64991406832394	1.51508960492873
2230894	P55061	55	2.0516104548964	1.8488681135421
2230895	P55061	56	2.01671600926581	1.81515350304149
2230896	P55061	57	2.2776861640024	2.06729985356304
2230897	P55061	58	2.14773337939849	1.94174097342572
2230898	P55061	59	2.1723320569807	1.96550793170595
2230899	P55061	6	0.243526928253389	0.169062724262268
2230900	P55061	60	2.22601486335785	2.01737563944217
2230901	P55061	61	2.35834045589153	2.07807659795351
2230902	P55061	62	2.36596603667608	2.24692811278351
2230903	P55061	63	2.4874329198505	2.38619827788916
2230904	P55061	64	2.41418365681785	2.28364161319063
2230905	P55061	65	2.2998448091362	2.3154506625029
2230906	P55061	66	1.99168219469283	2.00487894972321
2230907	P55061	67	2.21286364574606	2.00061930924803
2230908	P55061	68	2.16379876664192	1.99968743279586
2230909	P55061	69	2.07956684835524	1.91830352583204
2230910	P55061	7	0.406559898967927	0.458658736858357
2230911	P55061	70	2.10023716160632	1.93827494384977
2230912	P55061	71	2.27026804481627	2.10255682014562
2230913	P55061	72	2.05708608084622	1.89658286781256
2230914	P55061	73	2.04415151850527	1.88408564301245
2230915	P55061	74	1.82961118545438	1.68612465324261
2230916	P55061	75	1.89329668579418	1.76956711335823
2230917	P55061	76	1.73612131743781	1.58592201464997
2230918	P55061	77	1.6024746108775	1.59907603362917
2230919	P55061	78	1.40761592363655	1.39797726718193
2230920	P55061	79	1.6738721935439	1.43726839628022
2230921	P55061	8	0.82794623480927	0.538569655998736
2230922	P55061	80	2.04525368048988	1.84272627150154
2230923	P55061	81	2.13610327369757	1.93050409957083
2230924	P55061	82	2.04486687991118	1.84235254924813
2230925	P55061	83	2.19847417986671	1.99076614901914
2230926	P55061	84	2.34189899890666	2.12934155328956
2230927	P55061	85	2.23932905920521	2.03023966175319
2230928	P55061	86	2.19391464212097	1.98636077629055
2230929	P55061	87	2.18096924096804	1.97385307915544
2230930	P55061	88	2.36237682956556	2.149126996849
2230931	P55061	89	2.12509742498599	1.91987037561179
2230932	P55061	9	0.841609743605684	0.62400315974502
2230933	P55061	90	2.31094541844959	2.09943456122105
2230934	P55061	91	2.32479183884426	2.11281281274497
2230935	P55061	92	2.56750053213957	2.28016464880355
2230936	P55061	93	2.43570127660254	2.31430549648453
2230937	P55061	94	2.4630826513868	2.36267132963127
2230938	P55061	95	2.33608665059536	2.20818518743369
2230939	P55061	96	2.65841220061827	2.66189433637622
2230940	P55061	97	2.21942278009256	2.22491927399762
2230941	P55061	98	2.41119097243029	2.19224088253713
2230942	P55061	99	2.3041595003721	2.13530235321583
2230943	P55064	1	1.32857678597391	1.03873163257053
2230944	P55064	10	2.24409361918557	2.03484312459783
2230945	P55064	100	2.26752309703972	2.27139324489823
2230946	P55064	101	2.59605387633465	2.37085328598742
2230947	P55064	102	2.32075070603997	2.15133258458128
2230948	P55064	103	2.27789374354746	2.10992468221853
2230949	P55064	104	2.34966047554152	2.17926487010103
2230950	P55064	105	2.36556707188906	2.19463363984521
2230951	P55064	106	2.19977704313149	2.03444922815922
2230952	P55064	107	2.14463780017415	1.98117432821426
2230953	P55064	108	2.23032756033812	2.06396678516866
2230954	P55064	109	1.45558392496252	1.23041056695833
2230955	P55064	11	2.02219109668048	1.82044346928989
2230956	P55064	110	1.69313983334941	1.45993434298185
2230957	P55064	111	1.37372178008604	1.15131630770365
2230958	P55064	112	1.46140729722129	1.23603704200204
2230959	P55064	113	1.43028028616769	1.20596248329348
2230960	P55064	114	1.53714271719207	1.30921173038786
2230961	P55064	115	1.90463123545934	1.59712439271085
2230962	P55064	116	1.65873622270473	1.52102723704067
2230963	P55064	117	1.95188694384668	1.82617634424505
2230964	P55064	118	1.81609630220321	1.66319292159321
2230965	P55064	119	1.79528089333069	1.78536323772447
2230966	P55064	12	2.17132028744447	1.96453037166125
2230967	P55064	120	1.80167835132695	1.77871583523805
2230968	P55064	121	1.60721928357123	1.37286912419406
2230969	P55064	122	1.68586331379136	1.49532812149027
2230970	P55064	123	1.45747728686225	1.274664179062
2230971	P55064	124	1.45669358488622	1.27390697526086
2230972	P55064	125	1.53357136520554	1.34818539902652
2230973	P55064	126	1.58357942933382	1.39650261322796
2230974	P55064	127	1.57193057915296	1.38524762867297
2230975	P55064	128	1.82215486525478	1.62717077196945
2230976	P55064	129	2.15663876832605	1.95034525739193
2230977	P55064	13	2.29420923070254	2.08326424984455
2230978	P55064	130	2.17882217218451	1.9717786060854
2230979	P55064	131	2.33306964513666	2.12081073361473
2230980	P55064	132	2.07563231181099	1.87207775435285
2230981	P55064	133	2.17739400828518	1.97039873061447
2230982	P55064	134	2.23125954500232	2.02244299029552
2230983	P55064	135	2.45880450687638	2.24229430537795
2230984	P55064	136	2.43997109369781	2.15694717774978
2230985	P55064	137	2.34647107053324	2.22809230157199
2230986	P55064	138	2.36299535826609	2.26596814255826
2230987	P55064	139	2.56492573450787	2.42928686828863
2230988	P55064	14	2.2583853558276	2.04865163553862
2230989	P55064	140	2.42382157255735	2.43523557996854
2230990	P55064	141	2.19706477894172	2.20331723141604
2230991	P55064	142	2.56401312238192	2.33989587943918
2230992	P55064	143	2.09041720661003	1.92878701670692
2230993	P55064	144	2.26909104591651	2.10141961739751
2230994	P55064	145	2.3084477821753	2.13944564158447
2230995	P55064	146	2.32682837954031	2.1572047625486
2230996	P55064	147	2.27342256060798	2.10560467688366
2230997	P55064	148	2.34305357600202	2.17288136004476
2230998	P55064	149	2.24374986718923	2.07693526308332
2230999	P55064	15	2.13921950056377	1.93351496199111
2231000	P55064	150	2.24236337707566	2.07559565234306
2231001	P55064	151	1.91439062050747	1.67370429912198
2231002	P55064	152	1.67680567634136	1.37700196781092
2231003	P55064	153	1.81017005196675	1.66734085452103
2231004	P55064	154	1.8735503262894	1.75048840878282
2231005	P55064	155	1.65255511544821	1.50518131508649
2231006	P55064	156	1.58956025004697	1.58659832729519
2231007	P55064	157	1.48173853830721	1.46959368170713
2231008	P55064	158	1.62940116205532	1.39430099908842
2231009	P55064	159	1.72155969577141	1.52981755363311
2231010	P55064	16	2.30571582545844	2.09438178885034
2231011	P55064	160	1.65937281137519	1.46973330389719
2231012	P55064	161	2.15534011245146	1.9490905110793
2231013	P55064	162	2.30946326048179	2.09800251730455
2231014	P55064	163	2.3316355926329	2.1194251686422
2231015	P55064	164	2.16837039447513	1.96168021913175
2231016	P55064	165	2.44738228776644	2.23125828914715
2231017	P55064	166	2.68283209315073	2.39159667151231
2231018	P55064	167	2.46582417773724	2.34340989578223
2231019	P55064	168	2.57531768790366	2.47111152612402
2231020	P55064	169	2.56141268219607	2.42589259770429
2231021	P55064	17	2.51994444429563	2.30136700703206
2231022	P55064	170	2.38630318249607	2.39898574465329
2231023	P55064	171	2.33620310732049	2.33775107789855
2231024	P55064	172	2.53684506591399	2.31364641694388
2231025	P55064	173	2.34325216072568	2.17307323031203
2231026	P55064	174	2.34405054446174	2.17384461946022
2231027	P55064	175	2.20473168225671	2.0392363432791
2231028	P55064	176	2.35395136125893	2.18341067434153
2231029	P55064	177	2.34211013765858	2.17196982080963
2231030	P55064	178	2.11368469533464	1.95126779568194
2231031	P55064	179	2.26364318897034	2.09615596091339
2231032	P55064	18	2.51602960888225	2.2304340370008
2231033	P55064	180	2.3895276281856	2.21778405270655
2231034	P55064	181	2.01374759278299	1.8247090663457
2231035	P55064	182	2.07880586818075	1.9094778858732
2231036	P55064	183	2.03220267495547	1.83266634618504
2231037	P55064	184	2.09079649190279	2.0315609394982
2231038	P55064	185	1.97729148703967	1.90906516170981
2231039	P55064	186	2.45628938801094	2.20053816882469
2231040	P55064	187	2.50610112111499	2.24866569025723
2231041	P55064	188	2.66308272986968	2.33318900697961
2231042	P55064	189	2.59875153447973	2.43251671543409
2231043	P55064	19	2.39521813213978	2.27519114969562
2231044	P55064	190	2.65991604060602	2.51352342004632
2231045	P55064	191	2.66559356336292	2.48722490454234
2231046	P55064	192	2.50328309886834	2.47268433153782
2231047	P55064	193	2.39433000462551	2.35458655723746
2231048	P55064	194	2.52777979904356	2.26556160301176
2231049	P55064	195	2.3085327261852	2.1002016557628
2231050	P55064	196	2.08537691368197	1.8845910861283
2231051	P55064	197	1.65292433883494	1.35392809523
2231052	P55064	198	1.54562106555769	1.41173667815632
2231053	P55064	199	1.96537356862173	1.83920696539525
2231054	P55064	2	1.17773679399354	0.914902038772679
2231055	P55064	20	2.47790207240013	2.37698968311933
2231056	P55064	200	1.61162809496792	1.46563810041414
2231057	P55064	201	1.46830135579329	1.46943938364049
2231058	P55064	202	1.35083689856908	1.34311802869396
2231059	P55064	203	1.86127504852756	1.61833487113878
2231060	P55064	204	2.34002069170453	2.12752675455652
2231061	P55064	205	2.32394988823521	2.1119993297871
2231062	P55064	206	2.39012715256023	2.17593903853998
2231063	P55064	207	2.40679792133692	2.1920461428626
2231064	P55064	208	2.27992354128865	2.06946158166577
2231065	P55064	209	2.46435890139566	2.24766089723519
2231066	P55064	21	2.44980021061882	2.31805391626848
2231067	P55064	210	2.40199108198576	2.18740183017802
2231068	P55064	211	2.35873034586053	2.07845330514015
2231069	P55064	212	2.19898769931242	2.08559557104173
2231070	P55064	213	2.66647121632956	2.55918301289212
2231071	P55064	214	2.47675934582787	2.34410152145551
2231072	P55064	215	2.18747102257569	2.2068764073199
2231073	P55064	216	2.17751646679263	2.18442987790919
2231074	P55064	217	2.45927475611978	2.23869887919506
2231075	P55064	218	2.13391338125912	1.97081251847545
2231076	P55064	219	1.96633820395718	1.80890331687601
2231077	P55064	22	2.34193950338157	2.3561220700859
2231078	P55064	220	2.15222692669169	1.98850685463658
2231079	P55064	221	2.33256535236933	2.1627477594608
2231080	P55064	222	1.76435988946489	1.6137542013186
2231081	P55064	223	2.0867893087286	1.92528178365913
2231082	P55064	224	2.16495886469794	2.00080830614388
2231083	P55064	225	1.89989924976628	1.59255240276652
2231084	P55064	226	1.66547342928365	1.52753664825399
2231085	P55064	227	1.79077099691165	1.6705079764522
2231086	P55064	228	1.57514786601886	1.43039132437961
2231087	P55064	229	1.56941337157943	1.56713264592209
2231088	P55064	23	2.31215841527893	2.31451937405175
2231089	P55064	230	1.37817391012427	1.36953073364394
2231090	P55064	231	1.6376460752914	1.40226713906693
2231091	P55064	232	2.16485383753678	1.91895650467436
2231092	P55064	233	2.04390345154959	1.80209563814492
2231093	P55064	234	2.22373001313106	1.97584198578904
2231094	P55064	235	2.51375861838706	2.18891377446033
2231095	P55064	236	2.29483800479243	2.13887897183035
2231096	P55064	237	2.35526731362877	2.21917533730912
2231097	P55064	238	2.41758752344737	2.24760433208599
2231098	P55064	239	2.25246509558362	2.2303468725392
2231099	P55064	24	2.56286918188247	2.33879061733577
2231100	P55064	240	2.21729356065573	2.18353598901694
2231101	P55064	241	1.84575333713709	1.70172101383207
2231102	P55064	242	1.66294170825622	1.54700079358386
2231103	P55064	243	1.70140725309604	1.55238168646807
2231104	P55064	244	1.61592786406233	1.61207441153419
2231105	P55064	245	1.45696130075601	1.44565420084639
2231106	P55064	246	1.53386539966948	1.30199544846253
2231107	P55064	247	1.61802030671952	1.47123382117566
2231108	P55064	248	1.59168046437625	1.4457845696056
2231109	P55064	249	1.44049969833635	1.29971545888875
2231110	P55064	25	2.29362728636265	2.12512624963772
2231111	P55064	250	1.63608550269182	1.48868820495556
2231112	P55064	251	1.60038235276643	1.45419223370207
2231113	P55064	252	1.51191267439447	1.36871385187017
2231114	P55064	253	1.53532573084439	1.39133527670077
2231115	P55064	254	1.7836707964367	1.56413291059897
2231116	P55064	255	1.70024692456257	1.64501349546557
2231117	P55064	256	1.73061427933904	1.69626434800668
2231118	P55064	257	1.70495496999643	1.63968854712204
2231119	P55064	258	1.64964535914692	1.72853096354987
2231120	P55064	259	1.53210642174675	1.60213764671723
2231121	P55064	26	2.291318704905	2.12289572488666
2231122	P55064	260	1.63556156997819	1.48413221164393
2231123	P55064	261	1.63885064853725	1.53378412464254
2231124	P55064	262	1.59637450596401	1.4927441660891
2231125	P55064	263	1.52925966894962	1.42789858542832
2231126	P55064	264	0.696663598250132	0.505694657451151
2231127	P55064	265	0.38326689863075	0.415509246973184
2231128	P55064	27	2.30378596040664	2.13494144321384
2231129	P55064	28	2.42481944994349	2.25188260343351
2231130	P55064	29	2.32861303484225	2.15892907589691
2231131	P55064	3	1.24036426505655	0.943627905816476
2231132	P55064	30	2.33596108120232	2.16602867345444
2231133	P55064	31	2.36614452866822	2.19519157191831
2231134	P55064	32	2.25301870515385	2.085890707313
2231135	P55064	33	1.70429757118241	1.4707148204564
2231136	P55064	34	1.7151740748684	1.41407307149216
2231137	P55064	35	1.89458471885227	1.74890133107116
2231138	P55064	36	1.82249770075301	1.70116195140866
2231139	P55064	37	1.69080178548659	1.54213480610738
2231140	P55064	38	1.64252416989387	1.63777145516566
2231141	P55064	39	1.6971722652196	1.67774326139773
2231142	P55064	4	1.40364878139464	1.24367344419298
2231143	P55064	40	1.87091987758084	1.62765359361739
2231144	P55064	41	1.55784978378139	1.3716429267523
2231145	P55064	42	2.11501046648786	1.9101244727681
2231146	P55064	43	2.29893586883626	2.08783107303879
2231147	P55064	44	2.2505483066503	2.04107956910479
2231148	P55064	45	2.3372897996375	2.12488819817039
2231149	P55064	46	2.28747180294116	2.0767546249273
2231150	P55064	47	2.31389920562489	2.10228847628739
2231151	P55064	48	2.30063431576064	2.08947209284801
2231152	P55064	49	2.39312179130267	2.17883242391885
2231153	P55064	5	1.14071207245691	0.976798479165105
2231154	P55064	50	2.68063373679217	2.38947264497941
2231155	P55064	51	2.56338748599772	2.43767443782351
2231156	P55064	52	2.50662458805954	2.40474104613871
2231157	P55064	53	2.54086078148785	2.40603558851835
2231158	P55064	54	2.39771765579806	2.41001427697388
2231159	P55064	55	2.33443299011697	2.33604081109308
2231160	P55064	56	2.46177662292481	2.24111615401721
2231161	P55064	57	2.23606118951609	2.06950655148381
2231162	P55064	58	2.27965155910751	2.1116230633181
2231163	P55064	59	2.23584710227195	2.06929970286022
2231164	P55064	6	1.0954498400493	0.715104027908683
2231165	P55064	60	2.27580316433472	2.1079047887196
2231166	P55064	61	2.31392576545552	2.14473840578474
2231167	P55064	62	2.02762810127334	1.86812090805117
2231168	P55064	63	2.23915493226262	2.07249569000724
2231169	P55064	64	2.42947452380082	2.25638028205013
2231170	P55064	65	1.99396356325147	1.80559396542539
2231171	P55064	66	2.01337912107771	1.84626331819523
2231172	P55064	67	1.992328900944	1.79414076609079
2231173	P55064	68	1.95164285627173	1.89711230332527
2231174	P55064	69	1.88663084878989	1.8214698997393
2231175	P55064	7	1.79831860053865	1.51619442671294
2231176	P55064	70	2.47879828064019	2.22228600101061
2231177	P55064	71	2.43772340909623	2.18259993434753
2231178	P55064	72	2.33148892775418	2.07995740498633
2231179	P55064	73	2.69554815033003	2.36455672140461
2231180	P55064	74	2.41511985241315	2.2550939043086
2231181	P55064	75	2.53317242609707	2.39106520300384
2231182	P55064	76	2.38126870465662	2.21251350868289
2231183	P55064	77	2.42857525767753	2.40050247790547
2231184	P55064	78	2.26471717765935	2.22935614024482
2231185	P55064	79	2.40520745858486	2.14713362279793
2231186	P55064	8	2.03714956983257	1.83489617334902
2231187	P55064	80	1.65972564515584	1.50456741280342
2231188	P55064	81	1.8770198566395	1.68273049876404
2231189	P55064	82	1.90082349813575	1.84801122622023
2231190	P55064	83	1.78371083833273	1.72202977388044
2231191	P55064	84	2.21622431324933	2.00791612296239
2231192	P55064	85	2.15832624802425	1.95197568079383
2231193	P55064	86	2.28953815119209	2.07875110675068
2231194	P55064	87	2.27466566103493	2.06438147846855
2231195	P55064	88	2.08201043635512	1.87824022464988
2231196	P55064	89	2.19096134514494	1.98350733484908
2231197	P55064	9	2.07508396055061	1.87154794369596
2231198	P55064	90	2.40845180881719	2.19364410985137
2231199	P55064	91	2.19487612679709	1.98728975168396
2231200	P55064	92	2.12557899176164	1.92033565987058
2231201	P55064	93	2.29577313098504	2.08477527224177
2231202	P55064	94	2.46799313284578	2.25117224970392
2231203	P55064	95	2.40538749730154	2.12353290619053
2231204	P55064	96	2.26709705131758	2.15140204060458
2231205	P55064	97	2.66135355335718	2.55423838601328
2231206	P55064	98	2.58113815814648	2.44495112483057
2231207	P55064	99	2.3726393629811	2.38578391999115
2231208	P55072	1	0.353310617432478	0.282299306113362
2231209	P55072	10	0.710305635710833	0.432071516203145
2231210	P55072	100	2.31878751316423	2.09588847535716
2231211	P55072	101	2.31772140153613	2.11676867556772
2231212	P55072	102	2.40110150547411	2.16554549689945
2231213	P55072	103	2.17731861642132	2.09161097700583
2231214	P55072	104	2.04872974562714	1.95454134210296
2231215	P55072	105	2.29415755268303	1.98522258387487
2231216	P55072	106	2.13823893530277	1.99605958260877
2231217	P55072	107	2.20230781230739	2.07987245683172
2231218	P55072	108	2.24717280979787	2.09143642698325
2231219	P55072	109	2.19785558931276	2.18606862179708
2231220	P55072	11	0.653134589206565	0.449065490425789
2231221	P55072	110	2.07562182728095	2.05513921960862
2231222	P55072	111	2.24639078924502	2.00217161420401
2231223	P55072	112	2.08000687964547	1.88788744497337
2231224	P55072	113	2.5098753291243	2.07970549250795
2231225	P55072	114	2.39640658871463	2.13155707227326
2231226	P55072	115	2.41425364579012	2.17071095772657
2231227	P55072	116	2.45871086645852	2.18188093862051
2231228	P55072	117	2.40486611699796	2.27213868721005
2231229	P55072	118	2.28047219661926	2.13912216496656
2231230	P55072	119	1.94339602358892	1.75914098043378
2231231	P55072	12	1.34235630326445	1.24464552161651
2231232	P55072	120	1.94379536453109	1.96441519742251
2231233	P55072	121	1.97371591775386	2.0152343554609
2231234	P55072	122	1.92547408952406	1.93683958554995
2231235	P55072	123	1.93221277243884	1.76941437825365
2231236	P55072	124	1.93532850799557	1.74064069353353
2231237	P55072	125	1.95261728416954	1.89962683333156
2231238	P55072	126	2.35974232979883	1.99576285408578
2231239	P55072	127	2.32770232871143	2.10708809881058
2231240	P55072	128	2.13799291366499	1.9717774725295
2231241	P55072	129	2.07347005266359	1.87765215672442
2231242	P55072	13	1.46570342609886	1.38573235257366
2231243	P55072	130	2.38154021285177	2.12831637878933
2231244	P55072	131	2.3883776703819	2.13492265131428
2231245	P55072	132	2.52123515515825	2.19613751796962
2231246	P55072	133	2.392114619954	2.23286651430943
2231247	P55072	134	2.50751580666984	2.36627607352724
2231248	P55072	135	2.58098171388091	2.40547391244403
2231249	P55072	136	2.49328632220219	2.46302556133901
2231250	P55072	137	2.38817959777548	2.3486441051474
2231251	P55072	138	2.49774992799393	2.2365470883082
2231252	P55072	139	2.46978981653079	2.25600639468937
2231253	P55072	14	1.40717533614903	1.29739911534704
2231254	P55072	140	2.07819394196359	1.80310917185901
2231255	P55072	141	2.27340701453354	2.01363205373498
2231256	P55072	142	2.17669192394476	1.88840297737229
2231257	P55072	143	2.13668773911502	1.99203331971433
2231258	P55072	144	2.10089824117392	1.94462536746329
2231259	P55072	145	2.51100414834387	2.17369434924016
2231260	P55072	146	2.43090393649144	2.06451837688838
2231261	P55072	147	2.31431353812653	2.09415200392537
2231262	P55072	148	2.31007417860677	2.05417319097129
2231263	P55072	149	2.2853958711244	1.99854522275803
2231264	P55072	15	1.41822102376414	1.45035325505799
2231265	P55072	150	2.34467145945616	2.02656397996299
2231266	P55072	151	2.22887828212157	1.84753544763916
2231267	P55072	152	2.51749095621309	2.28787344793537
2231268	P55072	153	2.35963842729428	2.15726842190962
2231269	P55072	154	2.48168253073389	2.24340195317141
2231270	P55072	155	2.42790864993843	2.33372817424697
2231271	P55072	156	2.36304413132309	2.25822827270101
2231272	P55072	157	2.33934891754223	2.05067403330154
2231273	P55072	158	2.29327809744495	2.14844286268935
2231274	P55072	159	2.38291002630773	2.06350964177835
2231275	P55072	16	1.26821293488609	1.29258861893428
2231276	P55072	160	2.12189990752336	1.81132467845524
2231277	P55072	161	2.26131193929074	1.94602297399183
2231278	P55072	162	2.5337715163401	2.14211977044998
2231279	P55072	163	2.50127009318401	2.27220103735179
2231280	P55072	164	2.43167188123626	2.2268663134588
2231281	P55072	165	2.54748608537493	2.30698058794224
2231282	P55072	166	2.25308519286104	2.16481576841222
2231283	P55072	167	2.23134261797783	2.13097979104345
2231284	P55072	168	2.35155212835451	2.02916222724035
2231285	P55072	169	2.20254572765033	1.93166800647543
2231286	P55072	17	1.43840964916742	1.2390681144254
2231287	P55072	170	2.25502743445281	2.00098766230223
2231288	P55072	171	2.09832673537135	1.81780118356719
2231289	P55072	172	2.00211864740344	1.86712796358939
2231290	P55072	173	2.40740487739369	2.07359792973524
2231291	P55072	174	2.42870411260988	2.0623929324517
2231292	P55072	175	2.34653394364824	2.12528298774544
2231293	P55072	176	2.37452876758036	2.18503403276939
2231294	P55072	177	2.26655353347827	2.10261987314603
2231295	P55072	178	2.17122879221291	1.9787341362476
2231296	P55072	179	2.25230762999753	2.19935349709692
2231297	P55072	18	1.767704927904	1.55689665126892
2231298	P55072	180	2.26185883184211	2.19575320550574
2231299	P55072	181	2.30258954705524	1.97232656768916
2231300	P55072	182	2.53052228594342	2.16076847600278
2231301	P55072	183	2.2391509829621	2.02153081090154
2231302	P55072	184	1.81117646230871	1.67675439364671
2231303	P55072	185	1.80532868871978	1.67110434231953
2231304	P55072	186	1.90292280751383	1.76539865314263
2231305	P55072	187	1.81362072626057	1.67911601325718
2231306	P55072	188	1.79492132920206	1.66104887170984
2231307	P55072	189	1.79291677438365	1.65911209398754
2231308	P55072	19	1.59827056720146	1.55467489484846
2231309	P55072	190	1.9573939092355	1.75087750148672
2231310	P55072	191	1.90772412604451	1.86437089713708
2231311	P55072	192	2.02963625851717	2.00407125697415
2231312	P55072	193	1.91998928821124	1.86634754773149
2231313	P55072	194	1.89682575429394	1.98624913255435
2231314	P55072	195	1.76522148891977	1.846266058222
2231315	P55072	196	1.75083304873137	1.61440150855985
2231316	P55072	197	1.52951236400932	1.44703806146871
2231317	P55072	198	1.70979829778892	1.62122824922707
2231318	P55072	199	1.62622734691456	1.54048296134595
2231319	P55072	2	0.209543657047596	0.143393328825605
2231320	P55072	20	1.77042345554199	1.74291729295927
2231321	P55072	200	1.74379728475696	1.65407767790627
2231322	P55072	201	1.86522171747486	1.77139656291391
2231323	P55072	202	1.88492069451516	1.79042948709918
2231324	P55072	203	2.14814985859726	2.15198634276461
2231325	P55072	204	1.87134832350013	2.02682581918038
2231326	P55072	205	1.89978096156984	2.04146855327763
2231327	P55072	206	1.99931880934142	2.00861449639696
2231328	P55072	207	2.06543340261988	2.04070958066537
2231329	P55072	208	1.99676434682708	2.11664425562811
2231330	P55072	209	1.60979926235486	1.72993450610658
2231331	P55072	21	1.59075180831197	1.53753654933012
2231332	P55072	210	2.27469748189127	2.06441222341257
2231333	P55072	211	2.24721609323964	2.03786002297889
2231334	P55072	212	2.40028555798364	2.185753972578
2231335	P55072	213	2.35392559239134	2.14096150906354
2231336	P55072	214	2.27542388646939	2.06511406712937
2231337	P55072	215	2.32471442083277	2.11273801235608
2231338	P55072	216	2.45532626378528	2.23893366706077
2231339	P55072	217	2.42896273718455	2.14631103078171
2231340	P55072	218	2.6403021782213	2.5119885254449
2231341	P55072	219	2.48521600286844	2.38405631829612
2231342	P55072	22	1.64728616026022	1.73444131133837
2231343	P55072	220	2.66010641078821	2.52124933881895
2231344	P55072	221	2.63808036312212	2.6422499497251
2231345	P55072	222	2.42753803483904	2.42599783037566
2231346	P55072	223	2.58685393292427	2.36196440688064
2231347	P55072	224	2.4247444973833	2.25181018513521
2231348	P55072	225	2.27896861742841	2.11096321295253
2231349	P55072	226	2.39234912875832	2.22051015398478
2231350	P55072	227	2.38223604400805	2.2107390082579
2231351	P55072	228	1.92756197725507	1.77143817432052
2231352	P55072	229	2.41229527933853	2.23978189439061
2231353	P55072	23	1.68411474309229	1.75719611033112
2231354	P55072	230	2.44867329343273	2.27492991161247
2231355	P55072	231	2.32216505344566	2.15269911071556
2231356	P55072	232	2.20400610008741	2.03853529416421
2231357	P55072	233	2.38711306934638	2.21545113383296
2231358	P55072	234	2.32522256541547	2.0811114335561
2231359	P55072	235	2.2717860763503	2.05139197971994
2231360	P55072	236	2.17809215999515	1.92908192702135
2231361	P55072	237	2.23297883437251	2.12439472198358
2231362	P55072	238	2.17851345549775	2.05894234919354
2231363	P55072	239	2.12274142808984	1.7870934553468
2231364	P55072	24	1.77004368648102	1.6222570584845
2231365	P55072	240	2.70547878395732	2.43017905897815
2231366	P55072	241	2.56736640859633	2.3186467414135
2231367	P55072	242	2.61201028183295	2.32999706386389
2231368	P55072	243	2.52876094765451	2.39184444218447
2231369	P55072	244	2.39301126529107	2.24785611381726
2231370	P55072	245	2.22096738298327	2.15985806664197
2231371	P55072	246	2.06705634996064	2.03306126844525
2231372	P55072	247	2.23929247511018	2.16768975160004
2231373	P55072	248	2.29778958332228	2.36649090604978
2231374	P55072	249	1.96424451733138	2.03139496163348
2231375	P55072	25	2.30818034772298	1.88483013011187
2231376	P55072	250	2.2810263519624	2.11950330803378
2231377	P55072	251	2.60910575878442	2.34818758195154
2231378	P55072	252	2.68004101491398	2.41672440745341
2231379	P55072	253	2.47838878216114	2.22189034830795
2231380	P55072	254	2.45320451069463	2.19755759597757
2231381	P55072	255	2.75591659979962	2.42288402030883
2231382	P55072	256	2.64188872307975	2.47419536902663
2231383	P55072	257	2.79976379866941	2.64864270929951
2231384	P55072	258	2.69096645250588	2.51173989709406
2231385	P55072	259	2.71227251523623	2.67460749278198
2231386	P55072	26	2.44396952007433	2.17751182742355
2231387	P55072	260	2.41093097928282	2.37062622728773
2231388	P55072	261	2.6509847014767	2.38460075730217
2231389	P55072	262	2.47964369719083	2.26552710041686
2231390	P55072	263	2.25732319933575	1.90759623014579
2231391	P55072	264	2.3404570528199	1.95613512713206
2231392	P55072	265	2.82335520280113	2.49961182988633
2231393	P55072	266	3.02015514604182	2.71166792788345
2231394	P55072	267	2.89490623177343	2.55886980051375
2231395	P55072	268	2.80884424622239	2.61799962755109
2231396	P55072	269	2.87956091338079	2.67349670237102
2231397	P55072	27	2.3000923968838	2.06040967706187
2231398	P55072	270	3.02015974085958	2.59137906135071
2231399	P55072	271	2.9794517676446	2.56304344398914
2231400	P55072	272	3.1038824264354	2.61611640866766
2231401	P55072	273	3.07434367541162	2.74906017517871
2231402	P55072	274	3.09798797167837	2.79381528620762
2231403	P55072	275	3.05971895360503	2.72505613033051
2231404	P55072	276	2.94672444663362	2.75816406611617
2231405	P55072	277	2.08286380775149	1.79111872075542
2231406	P55072	278	1.9136519868687	1.76991013688699
2231407	P55072	279	2.38893848923803	2.17479056576158
2231408	P55072	28	2.47482088536295	2.19744625289059
2231409	P55072	280	2.5738820229355	2.35348087278708
2231410	P55072	281	2.48701601349881	2.26955193736557
2231411	P55072	282	2.53053667031148	2.31160109351789
2231412	P55072	283	2.76079141499949	2.46692006821697
2231413	P55072	284	2.49979648447469	2.37623354633067
2231414	P55072	285	2.56424031675888	2.46040869801577
2231415	P55072	286	2.65945360355819	2.52061860401018
2231416	P55072	287	2.64317322069231	2.64717060991072
2231417	P55072	288	2.42826520299194	2.42670041184959
2231418	P55072	289	2.52249042907128	2.29977713255538
2231419	P55072	29	2.41622470048151	2.28311321943333
2231420	P55072	290	2.58032537272936	2.40213063066298
2231421	P55072	291	2.34623357809872	2.17595384135643
2231422	P55072	292	2.38086825057173	2.20941746203134
2231423	P55072	293	2.51344050263888	2.33750724138905
2231424	P55072	294	2.32868887346362	2.1590023502973
2231425	P55072	295	2.3008334931937	2.13208880347988
2231426	P55072	296	2.27754747012438	2.10959011683499
2231427	P55072	297	2.2230408657728	1.87447303525791
2231428	P55072	298	2.41506041131849	2.02821603079346
2231429	P55072	299	2.53774772810304	2.26811924932111
2231430	P55072	3	0.128872108870458	0.0654494103560039
2231431	P55072	30	2.26881012575351	1.96073219261982
2231432	P55072	300	2.76057749599093	2.50532506336959
2231433	P55072	301	2.69270430322518	2.40796269569446
2231434	P55072	302	2.7228372190245	2.57935869490875
2231435	P55072	303	2.56461558319753	2.41365822455106
2231436	P55072	304	2.67085534431577	2.29834325029974
2231437	P55072	305	2.36709162269822	2.16851077659027
2231438	P55072	306	2.05442448253759	2.06142996650557
2231439	P55072	307	2.21779435352542	2.36155797355921
2231440	P55072	308	1.88326371386228	2.02550977923956
2231441	P55072	309	2.00557154773173	2.0218206688943
2231442	P55072	31	2.04883154565173	1.9096751949652
2231443	P55072	310	1.8822778111652	1.87091161164699
2231444	P55072	311	1.89062076546656	2.0212544016341
2231445	P55072	312	1.68416540228327	1.80895106077875
2231446	P55072	313	2.17273440281878	2.17573964555492
2231447	P55072	314	2.09560453536973	2.2434995819782
2231448	P55072	315	1.90228133140314	2.04388438174299
2231449	P55072	316	1.94098132697882	1.8617536674254
2231450	P55072	317	1.68060671792562	1.57839865382453
2231451	P55072	318	1.8859252263437	1.91905695005267
2231452	P55072	319	2.50157218665824	2.28361594381647
2231453	P55072	32	2.0165435122239	1.90038913480006
2231454	P55072	320	2.41010739513086	2.19524371823336
2231455	P55072	321	2.61271009512181	2.39099610785083
2231456	P55072	322	2.35939545149976	2.1462464237828
2231457	P55072	323	2.486894973077	2.26943498950746
2231458	P55072	324	2.52072270526255	2.30211895379301
2231459	P55072	325	2.67517302257573	2.38419656594919
2231460	P55072	326	2.61548144264816	2.48800701729757
2231461	P55072	327	2.72631305305724	2.61700150464502
2231462	P55072	328	2.68114665496645	2.54157817982754
2231463	P55072	329	2.67121552513078	2.67426476070168
2231464	P55072	33	2.09588330656459	1.94526225564556
2231465	P55072	330	2.46734518460617	2.46445903889422
2231466	P55072	331	2.56127596803812	2.33725127251354
2231467	P55072	332	2.5353717566613	2.35869696582207
2231468	P55072	333	2.56094575481329	2.38340626757644
2231469	P55072	334	2.47910980114099	2.30433731396085
2231470	P55072	335	2.22926564348829	1.9883989634438
2231471	P55072	336	2.23089750259506	2.01188591182944
2231472	P55072	337	1.98805481622441	1.74547003951273
2231473	P55072	338	2.16851196922473	2.06210758116863
2231474	P55072	339	1.95754008157065	1.84544042651433
2231475	P55072	34	2.07442519042477	2.06681159543543
2231476	P55072	340	2.06493562734629	1.73124215805508
2231477	P55072	341	2.64563541855777	2.25020138126771
2231478	P55072	342	2.48283852346264	2.25439266748545
2231479	P55072	343	2.59786201328256	2.38743730032304
2231480	P55072	344	2.56103561770492	2.32007198964573
2231481	P55072	345	2.51708759404581	2.41989184044373
2231482	P55072	346	2.51697225732357	2.40695185089261
2231483	P55072	347	2.66339573305645	2.33046191776795
2231484	P55072	348	2.33242850308558	2.11323159616882
2231485	P55072	349	2.13711803134703	2.08600864001346
2231486	P55072	35	2.08854260283058	2.06762312377014
2231487	P55072	350	2.08663755754349	2.05914525399492
2231488	P55072	351	2.12810545678757	2.06742698704138
2231489	P55072	352	2.08996152395145	2.17285468338243
2231490	P55072	353	2.09420505519258	2.16412618173298
2231491	P55072	354	2.26751131220795	2.11361008151305
2231492	P55072	355	1.91826061224562	1.93974381457127
2231493	P55072	356	2.19443979292781	2.22849521532536
2231494	P55072	357	2.23159530362094	2.2326103683418
2231495	P55072	358	2.23811524954469	2.01140167299865
2231496	P55072	359	2.1955565008553	2.13176566808526
2231497	P55072	36	2.10867163203065	1.86910895451576
2231498	P55072	360	2.11708176797529	2.07785455214984
2231499	P55072	361	2.30431797913647	2.22697594522823
2231500	P55072	362	2.20560074577281	2.27387841793794
2231501	P55072	363	2.07446215120104	2.13434526935855
2231502	P55072	364	2.2037176441217	2.04126782945064
2231503	P55072	365	2.60105892107988	2.26070423094618
2231504	P55072	366	2.66727407849946	2.2928964791267
2231505	P55072	367	2.39199746309462	2.16920931534347
2231506	P55072	368	2.4401317074625	2.20288751398459
2231507	P55072	369	2.2547089352513	2.15313270714284
2231508	P55072	37	2.04735591127705	1.8563404563018
2231509	P55072	370	2.1592124860973	2.08277540546472
2231510	P55072	371	2.13155191803828	2.02426601151346
2231511	P55072	372	2.26972398547283	2.30004819169072
2231512	P55072	373	2.07378793617117	2.0979084904589
2231513	P55072	374	2.14185314379547	1.89673349993197
2231514	P55072	375	2.09688543937985	1.85328622309231
2231515	P55072	376	2.48549726283354	2.22875848026391
2231516	P55072	377	2.76522130282803	2.43187411694907
2231517	P55072	378	2.3788944267288	2.22009331624666
2231518	P55072	379	2.65517107769222	2.50893889166114
2231519	P55072	38	2.37388723746117	2.04121357300444
2231520	P55072	380	2.67750800594753	2.4987365014115
2231521	P55072	381	2.65373913196545	2.61805321365261
2231522	P55072	382	2.22209792606014	2.18817791140273
2231523	P55072	383	2.63488677626777	2.36904712782106
2231524	P55072	384	2.38226556532164	2.17144147366692
2231525	P55072	385	2.44932637612438	2.23623485482575
2231526	P55072	386	1.76636062168029	1.53067942330943
2231527	P55072	387	1.88962734602877	1.5826278079678
2231528	P55072	388	2.00612298572121	1.85666831677452
2231529	P55072	389	1.92543026061603	1.80061420235857
2231530	P55072	39	2.48783682802454	2.119526279379
2231531	P55072	390	2.02504276184786	1.86507457854733
2231532	P55072	391	1.72481765929217	1.71728247451731
2231533	P55072	392	1.67343789873854	1.65481139052467
2231534	P55072	393	1.94254184888422	1.69685391539185
2231535	P55072	394	1.89212403245041	1.69461484651185
2231536	P55072	395	1.69330960896953	1.50252264592153
2231537	P55072	396	2.63995779747348	2.22035013724529
2231538	P55072	397	2.28348065978503	2.03740980917047
2231539	P55072	398	2.18379718255738	1.96300704930818
2231540	P55072	399	2.45827515882844	2.1964204286013
2231541	P55072	4	0.0909966162424341	0.0288545466636355
2231542	P55072	40	2.18480718774385	1.96902446337838
2231543	P55072	400	2.59416198913538	2.46999463904966
2231544	P55072	401	2.01673460084848	1.89926241053136
2231545	P55072	402	2.35342132043522	2.00660262696753
2231546	P55072	403	2.39271289825136	2.09103973908782
2231547	P55072	404	2.04377837744471	1.87563472872776
2231548	P55072	405	2.1794614480503	1.97494607259904
2231549	P55072	406	1.81649638364999	1.76653534178793
2231550	P55072	407	1.94123572254637	1.87422849833186
2231551	P55072	408	2.50277802565783	2.28478101153608
2231552	P55072	409	2.43725542063106	2.22147382703891
2231553	P55072	41	2.34736664573769	2.11325898234875
2231554	P55072	410	2.5631560113166	2.34311752419618
2231555	P55072	411	2.4930585562199	2.27539017237957
2231556	P55072	412	2.30604460893642	2.09469945565086
2231557	P55072	413	2.34978073483279	2.1369567955442
2231558	P55072	414	2.44994068370309	2.23373018176363
2231559	P55072	415	2.62930054431648	2.33987510706773
2231560	P55072	416	2.36652602506573	2.24746916710035
2231561	P55072	417	2.67109305934194	2.56364858425001
2231562	P55072	418	2.66388226697233	2.52489752747057
2231563	P55072	419	2.56876318228363	2.57527648988824
2231564	P55072	42	1.99004234484019	1.79704526862536
2231565	P55072	420	2.40257324642247	2.40187714003413
2231566	P55072	421	2.31011422690069	2.09458169797018
2231567	P55072	422	2.09181421296265	1.93013678811593
2231568	P55072	423	2.45394651542767	2.28002483782292
2231569	P55072	424	2.38950886468604	2.21776592362991
2231570	P55072	425	2.12272730290857	1.96000465872005
2231571	P55072	426	1.90758418445658	1.6289304212424
2231572	P55072	427	2.04777901296245	2.05500919052617
2231573	P55072	428	1.91063695857686	2.0647860447915
2231574	P55072	429	1.65270352151594	1.80274518328662
2231575	P55072	43	2.36061392540624	1.95045131316939
2231576	P55072	430	2.06677302468355	1.84585279353929
2231577	P55072	431	1.99143870977221	1.93454941494679
2231578	P55072	432	2.01834348019263	1.98245475845974
2231579	P55072	433	1.95461736165998	1.88909924602931
2231580	P55072	434	1.94375728796092	2.02088829206762
2231581	P55072	435	1.83329969706739	1.90133689047325
2231582	P55072	436	1.81081743387646	1.66165218247186
2231583	P55072	437	2.9550484115263	2.52648265319208
2231584	P55072	438	2.93238306868296	2.64686558447882
2231585	P55072	439	2.72281951439235	2.24793782254639
2231586	P55072	44	2.08620254455498	1.84680197187493
2231587	P55072	440	2.83048458914471	2.51344634145974
2231588	P55072	441	2.86268341921373	2.56646674428354
2231589	P55072	442	2.73947265657808	2.41563785549028
2231590	P55072	443	2.69832466549578	2.5181630654367
2231591	P55072	444	2.61241863979871	2.4223331026794
2231592	P55072	445	2.04785386052033	1.87957241342265
2231593	P55072	446	1.87024095180289	1.67618079917556
2231594	P55072	447	2.05465844113334	1.99664477207026
2231595	P55072	448	1.73321352540001	1.67323985313268
2231596	P55072	449	2.2253704747809	1.97742698089545
2231597	P55072	45	2.40812536236333	2.1797503466952
2231598	P55072	450	2.30061455442186	2.05012694192728
2231599	P55072	451	2.4382459671065	2.18310482386395
2231600	P55072	452	2.7548842566022	2.42188658223021
2231601	P55072	453	2.37655429702953	2.21783230994878
2231602	P55072	454	2.1565666925859	2.02719309132051
2231603	P55072	455	2.64610189091291	2.46839227565882
2231604	P55072	456	2.44374913264724	2.41516330071391
2231605	P55072	457	2.17487423846806	2.14255092966402
2231606	P55072	458	2.20910480394685	1.95766150195535
2231607	P55072	459	2.00884074123984	1.68109370230534
2231608	P55072	46	2.52910608963737	2.26485645618285
2231609	P55072	460	2.24348098086686	1.84064989158253
2231610	P55072	461	2.19375131512978	1.95408542940822
2231611	P55072	462	2.27822052844967	2.05760887305051
2231612	P55072	463	2.34235931660293	2.08779495721826
2231613	P55072	464	2.19855060528092	2.09113056452034
2231614	P55072	465	2.17028755174845	2.05099457596168
2231615	P55072	466	2.28780522775707	1.94657619287026
2231616	P55072	467	2.02674771385065	1.74081948019574
2231617	P55072	468	1.95103235819536	1.6676641777199
2231618	P55072	469	2.50470982929984	2.13582877840693
2231619	P55072	47	2.31665086287202	2.20186659280983
2231620	P55072	470	2.51591911648633	2.28894098613492
2231621	P55072	471	2.07569996916643	1.98734115968263
2231622	P55072	472	2.19142899750815	2.12106747569433
2231623	P55072	473	1.69872927893549	1.61324262354438
2231624	P55072	474	2.03531306157018	2.08072791222051
2231625	P55072	475	1.76395614313257	1.8057174379879
2231626	P55072	476	2.26630272465935	2.26614427784069
2231627	P55072	477	1.79195759135469	1.95011941037318
2231628	P55072	478	1.86525397925954	2.00810898159462
2231629	P55072	479	2.04052677949938	2.04842916140423
2231630	P55072	48	2.23767275897858	2.11273030811408
2231631	P55072	480	2.00258482223268	1.97998600790247
2231632	P55072	481	1.91911637227336	2.04162167908533
2231633	P55072	482	1.74862530716556	1.86406662781104
2231634	P55072	483	2.21742961285219	2.0090806695231
2231635	P55072	484	2.12391661429867	1.91872948995854
2231636	P55072	485	2.38838439946981	2.17425521062467
2231637	P55072	486	2.51214611325352	2.29383234961342
2231638	P55072	487	2.23767001410832	2.02863671153479
2231639	P55072	488	2.41223087576855	2.19729540070922
2231640	P55072	489	2.44766860877798	2.23153492920283
2231641	P55072	49	2.49615044018865	2.14450585461939
2231642	P55072	490	2.46286373374787	2.17906578226321
2231643	P55072	491	2.61787028922919	2.49031509328415
2231644	P55072	492	2.36513514601804	2.26803558077965
2231645	P55072	493	2.69274244646428	2.55278189969557
2231646	P55072	494	2.5212633730203	2.5293827225787
2231647	P55072	495	2.3930751230707	2.39270016291056
2231648	P55072	496	2.52204124727421	2.299343138289
2231649	P55072	497	2.46372244527296	2.28947022837317
2231650	P55072	498	2.30985731482491	2.14080751575702
2231651	P55072	499	2.34775265976294	2.17742156052211
2231652	P55072	5	0.0709663916359091	0.00950157490424089
2231653	P55072	50	2.0354804103092	1.7618398507161
2231654	P55072	500	2.22939513410719	2.0630658857095
2231655	P55072	501	2.29265668288314	2.12418846376175
2231656	P55072	502	2.32609570609194	2.15649686192174
2231657	P55072	503	2.54621772128633	2.3691762116226
2231658	P55072	504	2.04911295898699	1.88887932952445
2231659	P55072	505	2.2922834705942	2.12382787035703
2231660	P55072	506	2.47733703006502	2.30262448301446
2231661	P55072	507	2.36752073217596	2.12197943393405
2231662	P55072	508	2.25049990657351	2.03082552823733
2231663	P55072	509	1.98320078371749	1.74078012934592
2231664	P55072	51	2.30779652193963	2.04685879875275
2231665	P55072	510	2.15369645706248	2.04779300436735
2231666	P55072	511	2.03027924086829	1.91572016243056
2231667	P55072	512	2.11537730304126	1.77997832274608
2231668	P55072	513	2.73122967177435	2.45505926948463
2231669	P55072	514	2.57835182743512	2.32926072626532
2231670	P55072	515	2.64583369022247	2.36267685054765
2231671	P55072	516	2.56341388632714	2.42532571145056
2231672	P55072	517	2.47457331320588	2.3266604228523
2231673	P55072	518	2.26440950038702	2.20183133892416
2231674	P55072	519	2.19465641336264	2.15634697652021
2231675	P55072	52	2.17154403573624	1.88342914721926
2231676	P55072	520	2.28523245505273	2.21207642982859
2231677	P55072	521	2.29567157501271	2.36444451087416
2231678	P55072	522	2.10578959153872	2.1681541781489
2231679	P55072	523	2.23519598367245	2.07522253531847
2231680	P55072	524	2.57157748460152	2.31192819671209
2231681	P55072	525	2.67705525295012	2.41383959871552
2231682	P55072	526	2.48413632787601	2.22744356062037
2231683	P55072	527	2.47353590820332	2.2172015575179
2231684	P55072	528	2.78725982756691	2.45316748510987
2231685	P55072	529	2.81228387202971	2.6388291946749
2231686	P55072	53	2.15098769680216	2.005849773734
2231687	P55072	530	2.75522146055703	2.60560641647105
2231688	P55072	531	2.64251653915259	2.46492815018204
2231689	P55072	532	2.7087007975079	2.67115654034951
2231690	P55072	533	2.41394379045809	2.3735371706614
2231691	P55072	534	2.64350270746631	2.37737174107137
2231692	P55072	535	2.43226769507158	2.21975295414053
2231693	P55072	536	2.12904927650863	1.78365944687421
2231694	P55072	537	2.26145675818692	1.87980595454166
2231695	P55072	538	2.95214677910978	2.62404876397529
2231696	P55072	539	3.16859340910081	2.85508726388322
2231697	P55072	54	2.08036744515498	1.92478874938448
2231698	P55072	540	3.0236728162875	2.68328258781933
2231699	P55072	541	2.94916686512009	2.75357772185997
2231700	P55072	542	2.83420914848124	2.62967835072588
2231701	P55072	543	3.07028628359223	2.63981074821182
2231702	P55072	544	3.20406532256015	2.87439573297519
2231703	P55072	545	3.13181327569108	2.82649690442061
2231704	P55072	546	3.14434969947042	2.80682537989628
2231705	P55072	547	3.0301584623809	2.83877704885846
2231706	P55072	548	2.85964330371226	2.66119871866386
2231707	P55072	549	2.92860789679067	2.50986890740633
2231708	P55072	55	2.49467272735512	2.2265006809133
2231709	P55072	550	2.18253551464102	2.00970027269075
2231710	P55072	551	2.19162799127351	1.98670124619462
2231711	P55072	552	2.07503391270518	2.01633131746156
2231712	P55072	553	2.1281425013122	2.05481567007611
2231713	P55072	554	2.50643328977623	2.28831268552607
2231714	P55072	555	2.50277073327788	2.28477396572276
2231715	P55072	556	2.56834397921224	2.34813007888018
2231716	P55072	557	2.39612453627505	2.18173364144351
2231717	P55072	558	2.6224221953414	2.33322932570076
2231718	P55072	559	2.62950826550685	2.50155957159942
2231719	P55072	56	2.38883175269577	2.14614861812279
2231720	P55072	560	2.69073028978555	2.58262184958644
2231721	P55072	561	2.46172152005085	2.32957214780633
2231722	P55072	562	2.43127659647799	2.44243853800999
2231723	P55072	563	2.6534710660307	2.64429171664302
2231724	P55072	564	2.41565803698576	2.19655690873691
2231725	P55072	565	2.47219309591091	2.29765447322315
2231726	P55072	566	2.56769410080945	2.38992644156609
2231727	P55072	567	2.34800602254423	2.17766635671625
2231728	P55072	568	2.20878726471246	2.04315480022483
2231729	P55072	569	2.29060135138868	2.12220262620127
2231730	P55072	57	2.54422396671459	2.2645027088115
2231731	P55072	570	2.17929512000088	1.83220640075188
2231732	P55072	571	2.47356055385412	2.0847381931083
2231733	P55072	572	2.59835615002681	2.32667840683999
2231734	P55072	573	2.72940453449253	2.47520610787177
2231735	P55072	574	2.61629127734246	2.3341333122997
2231736	P55072	575	2.73468659393133	2.59080742413885
2231737	P55072	576	2.53149667485798	2.38165911768192
2231738	P55072	577	2.65566804300844	2.28366945511891
2231739	P55072	578	2.33839976085062	2.14078903092995
2231740	P55072	579	2.14561180149277	2.14953410129294
2231741	P55072	58	2.33103274744855	2.20080173798157
2231742	P55072	580	2.19415395390962	2.33871689238649
2231743	P55072	581	2.03048504973065	2.16775333423758
2231744	P55072	582	1.77358804135926	1.71359856183085
2231745	P55072	583	1.73063692890584	1.67209969286286
2231746	P55072	584	1.809731416802	1.68136937264376
2231747	P55072	585	1.63556421636159	1.67457480111075
2231748	P55072	586	2.02393357569854	2.07172305720911
2231749	P55072	587	1.91528440184024	1.93496340737427
2231750	P55072	588	1.65061778184224	1.8215274986573
2231751	P55072	589	1.48718451693841	1.65079161245549
2231752	P55072	59	2.31016500405814	2.16781101270092
2231753	P55072	590	1.48783563296472	1.43345810837145
2231754	P55072	591	1.61761572837947	1.60532418147627
2231755	P55072	592	1.77004828985494	1.75260276249059
2231756	P55072	593	2.12194585603244	1.91682536607475
2231757	P55072	594	2.39179535161512	2.17755083320692
2231758	P55072	595	2.41050221425902	2.19562518791667
2231759	P55072	596	2.41710079968401	2.20200066497149
2231760	P55072	597	2.48248051707423	2.19801929183102
2231761	P55072	598	2.72256961782637	2.59147437578709
2231762	P55072	599	2.67766082434315	2.5699942829672
2231763	P55072	6	0.0606594331025745	-0.000456889433492869
2231764	P55072	60	2.35956799305523	1.99758100542509
2231765	P55072	600	2.71856557616374	2.5777319094748
2231766	P55072	601	2.46078462034435	2.47094884998997
2231767	P55072	602	2.48544865048435	2.48195039861534
2231768	P55072	603	2.69035621339511	2.46196711530422
2231769	P55072	604	2.37295421189521	2.20177100923224
2231770	P55072	605	2.5276913349026	2.35127623099178
2231771	P55072	606	2.45257817397239	2.27870276210678
2231772	P55072	607	2.60254043869365	2.42359457091754
2231773	P55072	608	2.49617746579931	2.32082789450201
2231774	P55072	609	2.5555431952729	2.37818637692281
2231775	P55072	61	2.31255693104641	2.12515755979522
2231776	P55072	610	2.57063359384479	2.39276654579943
2231777	P55072	611	2.22892233053411	1.98806725843113
2231778	P55072	612	1.99666354801801	1.78557176922396
2231779	P55072	613	1.91820973843854	1.67798653174007
2231780	P55072	614	2.1775756991128	2.07086485234279
2231781	P55072	615	1.98004044452957	1.86718001743126
2231782	P55072	616	2.03619232170909	1.70347070799919
2231783	P55072	617	2.65736071218425	2.2615302245973
2231784	P55072	618	2.55400634884536	2.32315419871464
2231785	P55072	619	2.65158474592181	2.43934358435274
2231786	P55072	62	2.29001197304911	2.1252851466241
2231787	P55072	620	2.64485087205693	2.4010533207264
2231788	P55072	621	2.48887654085138	2.39263464655301
2231789	P55072	622	2.51188386505545	2.40203550503029
2231790	P55072	623	2.65832708950476	2.32556465288744
2231791	P55072	624	2.34749848167488	2.12779203549402
2231792	P55072	625	2.2815272154251	2.22553512641889
2231793	P55072	626	2.09462518995437	2.06686281221052
2231794	P55072	627	2.23065749166239	2.16651157914097
2231795	P55072	628	1.97066056400978	2.05758747325501
2231796	P55072	629	2.05829770062309	2.12943291030997
2231797	P55072	63	2.2981958799001	2.10140827049482
2231798	P55072	630	2.28168851846732	2.12730793452041
2231799	P55072	631	1.90268815581122	1.92469788695341
2231800	P55072	632	2.24216018146919	2.2746021037867
2231801	P55072	633	2.14441304388204	2.14837587552949
2231802	P55072	634	2.11624165861406	1.89364881651155
2231803	P55072	635	2.23718953439718	2.17199102442658
2231804	P55072	636	2.17113421757599	2.130079404901
2231805	P55072	637	2.33374373397115	2.25540676981962
2231806	P55072	638	2.2599000559771	2.32634178455421
2231807	P55072	639	2.04549092394759	2.10635360406847
2231808	P55072	64	2.19378051686496	2.1428052761027
2231809	P55072	640	2.2260505174242	2.06284559379527
2231810	P55072	641	2.54754222885947	2.20899702079036
2231811	P55072	642	2.46546361814311	2.09790954229751
2231812	P55072	643	2.56254887122727	2.33399411681
2231813	P55072	644	2.41764686198619	2.18116291588019
2231814	P55072	645	2.27112514332696	2.16899385785511
2231815	P55072	646	2.19027752057519	2.11279008312137
2231816	P55072	647	2.12528016594516	2.01820631705049
2231817	P55072	648	2.24786496851454	2.27892826187504
2231818	P55072	649	2.02481169562401	2.0505882122888
2231819	P55072	65	1.96250744115202	1.90652334792973
2231820	P55072	650	2.22079046582637	1.97300182912128
2231821	P55072	651	2.14580343991621	1.90055023043638
2231822	P55072	652	2.3817172934739	2.12848747204198
2231823	P55072	653	2.5314593811189	2.27316654830368
2231824	P55072	654	2.2872916116058	1.97010396714321
2231825	P55072	655	2.27851846494016	2.12311122083946
2231826	P55072	656	2.74161804206329	2.59246295057827
2231827	P55072	657	2.61849683526019	2.44172058959646
2231828	P55072	658	2.43182011823606	2.40363762471417
2231829	P55072	659	2.45943987859683	2.41749496575397
2231830	P55072	66	2.27380505832094	1.89094318010881
2231831	P55072	660	2.35896679495674	2.10245642746388
2231832	P55072	661	2.38570316117984	2.17476283909696
2231833	P55072	662	1.76710982318762	1.53140329315604
2231834	P55072	663	1.98012714540656	1.67006766927712
2231835	P55072	664	1.91119525480467	1.76495023913435
2231836	P55072	665	1.98617991217267	1.85930981431819
2231837	P55072	666	1.88626248917293	1.73098668135199
2231838	P55072	667	1.79168010853493	1.78188420102704
2231839	P55072	668	1.55997661902579	1.54518641201344
2231840	P55072	669	1.94934581994556	1.70342783367727
2231841	P55072	67	2.14452368884109	1.92751678022843
2231842	P55072	670	1.84480424348332	1.64889501273413
2231843	P55072	671	1.68835266618666	1.49773330503422
2231844	P55072	672	2.30657380534354	1.96538887432838
2231845	P55072	673	2.33014984202319	1.92101726752239
2231846	P55072	674	2.1324729612886	1.89150791431601
2231847	P55072	675	2.53522422534203	2.30255180070769
2231848	P55072	676	2.52904609436827	2.26479848944651
2231849	P55072	677	2.3160873974403	2.20132217901509
2231850	P55072	678	1.99845908922477	1.88160482219724
2231851	P55072	679	2.46252750403092	2.11201976189148
2231852	P55072	68	2.41732321858631	2.21300280126638
2231853	P55072	680	1.68471182583851	1.52870877210547
2231854	P55072	681	1.92043482542256	1.72467754036236
2231855	P55072	682	1.93407875212064	1.88014206867775
2231856	P55072	683	1.93213840475148	1.86543877490992
2231857	P55072	684	2.53772170702571	2.3185431930376
2231858	P55072	685	2.48196341541466	2.26467017543054
2231859	P55072	686	2.59194034457933	2.37092861467018
2231860	P55072	687	2.46055084523056	2.24398159733372
2231861	P55072	688	2.34995821486717	2.13712827470434
2231862	P55072	689	2.39714107720261	2.18271581155142
2231863	P55072	69	2.42439390037326	2.18805033993277
2231864	P55072	690	2.40916557649916	2.19433374394501
2231865	P55072	691	2.43479018614172	2.21909194593723
2231866	P55072	692	2.33174802248756	2.11953379706973
2231867	P55072	693	2.47681510497035	2.25969593731816
2231868	P55072	694	2.52301796334217	2.30433660565005
2231869	P55072	695	2.58793606161849	2.29990922145128
2231870	P55072	696	2.61444599012152	2.48700657502096
2231871	P55072	697	2.28338396502649	2.18904853354947
2231872	P55072	698	2.56332307881172	2.42773840085818
2231873	P55072	699	2.57397616175426	2.58031321046723
2231874	P55072	7	0.082062336305835	0.0202223485380487
2231875	P55072	70	2.32697109970202	2.23620347856525
2231876	P55072	700	2.41102779193463	2.41004582429751
2231877	P55072	701	2.41071481065326	2.1917808205256
2231878	P55072	702	2.19874381615523	2.0334509361837
2231879	P55072	703	2.42542959360617	2.25247211719609
2231880	P55072	704	2.30201958144811	2.13323478825752
2231881	P55072	705	1.94904144214266	1.79219138530753
2231882	P55072	706	2.26495736606806	2.09742570365261
2231883	P55072	707	2.24664099622035	2.07972863857417
2231884	P55072	708	2.09293943941359	1.93122396892172
2231885	P55072	709	2.14110440395829	1.9777604015847
2231886	P55072	71	2.20877515325504	2.10917536717698
2231887	P55072	710	2.18880421833128	2.02384741152208
2231888	P55072	711	2.16367133892097	1.99956431360307
2231889	P55072	712	2.16067927410514	1.99667341512237
2231890	P55072	713	2.10193422554996	1.93991462743897
2231891	P55072	714	1.9623024604977	1.80500402813942
2231892	P55072	715	1.88886884788954	1.73405331945225
2231893	P55072	716	1.50382304156286	1.27701864448135
2231894	P55072	717	1.45637440512279	1.23117431976284
2231895	P55072	718	1.38991047115641	1.16695763411216
2231896	P55072	719	1.41056786957113	1.18691657396411
2231897	P55072	72	2.27038249421858	1.95073706386792
2231898	P55072	720	1.39800885944087	1.17478220337409
2231899	P55072	721	1.7000197997548	1.39943118583841
2231900	P55072	722	1.51648734599236	1.38358801467053
2231901	P55072	723	1.70711694622815	1.58968239849491
2231902	P55072	724	1.71611774748046	1.56659479630488
2231903	P55072	725	1.64842727666005	1.64347496876986
2231904	P55072	726	1.5382488732754	1.52419331492327
2231905	P55072	727	1.6135859452059	1.37902051916031
2231906	P55072	728	1.61599803183232	1.42782509267875
2231907	P55072	729	1.60456720532516	1.41678076008013
2231908	P55072	73	1.99290826358817	1.72911870903099
2231909	P55072	730	1.66290057118692	1.47314178469816
2231910	P55072	731	1.86557413020636	1.66896263749087
2231911	P55072	732	1.50290413327507	1.31855507359842
2231912	P55072	733	2.20714868144101	1.95982129454696
2231913	P55072	734	1.93134414396209	1.69334213468754
2231914	P55072	735	2.37520982349117	2.12220002967552
2231915	P55072	736	2.69319615314206	2.36228424887616
2231916	P55072	737	2.38479964087005	2.22579886597232
2231917	P55072	738	2.49014808274042	2.34949557918263
2231918	P55072	739	2.60366742466139	2.42739258428625
2231919	P55072	74	2.32445949092586	2.0144999667594
2231920	P55072	740	2.40849165400229	2.38109793190617
2231921	P55072	741	2.21623891897021	2.18251700639657
2231922	P55072	742	1.85132218396949	1.54561780263162
2231923	P55072	743	2.0397844092426	1.88919159554884
2231924	P55072	744	1.96533813581075	1.83917273062236
2231925	P55072	745	1.98562558373905	1.82699015614268
2231926	P55072	746	2.05153905225956	2.03295691229812
2231927	P55072	747	1.97261872968683	1.94387645524733
2231928	P55072	748	1.98664289073837	1.73946383287053
2231929	P55072	749	1.91763420070836	1.76071730640824
2231930	P55072	75	2.11495470651371	1.97356262957674
2231931	P55072	750	1.73844328830437	1.58758511566063
2231932	P55072	751	2.05517668698343	1.89360926867467
2231933	P55072	752	1.9137837655096	1.75699706037372
2231934	P55072	753	1.936942523666	1.77937278512907
2231935	P55072	754	1.95036909332351	1.79234538171807
2231936	P55072	755	2.04218551065161	1.8810573440902
2231937	P55072	756	2.1803997051057	1.94744780179122
2231938	P55072	757	1.92766929071623	1.86474635997837
2231939	P55072	758	2.24342090878041	2.19173219285433
2231940	P55072	759	2.02136035016705	1.94539577244031
2231941	P55072	76	2.03996407987463	1.92301781686616
2231942	P55072	760	1.9859431570322	2.05345801319964
2231943	P55072	761	1.87743744609018	1.93579249547934
2231944	P55072	762	2.12077171347348	1.95293665038085
2231945	P55072	763	1.8907758018892	1.77719129925372
2231946	P55072	764	1.91111964508336	1.79684728567166
2231947	P55072	765	1.82264027563903	1.71135954043752
2231948	P55072	766	1.89040648352093	1.77683446811019
2231949	P55072	767	0.967203211262961	0.896908792857993
2231950	P55072	768	0.568425597946827	0.724229329316524
2231951	P55072	769	0.979784932257011	1.00219290374438
2231952	P55072	77	1.93804497845862	1.79276068532419
2231953	P55072	770	0.438251277546404	0.43206403752193
2231954	P55072	771	0.512549083143801	0.503849719497909
2231955	P55072	772	0.429966075534057	0.424058970992941
2231956	P55072	773	0.422047115908523	0.416407763629704
2231957	P55072	774	0.383745826626419	0.379401500126123
2231958	P55072	775	0.350280578548683	0.347067763800542
2231959	P55072	776	0.348572079115551	0.345417031373429
2231960	P55072	777	0.286115107216076	0.285071826210124
2231961	P55072	778	0.285138112633505	0.284127865324162
2231962	P55072	779	0.379399696616823	0.37520231948833
2231963	P55072	78	1.91235927199829	1.91022537615528
2231964	P55072	780	0.377620103199361	0.37348289687436
2231965	P55072	781	0.312037309537241	0.310117558812612
2231966	P55072	782	0.351993201057332	0.348722479895617
2231967	P55072	783	0.283896801642494	0.282928524975984
2231968	P55072	784	0.356087641379138	0.352678480862907
2231969	P55072	785	0.266466861553411	0.266087918096216
2231970	P55072	786	0.382323148242137	0.378026924696513
2231971	P55072	787	0.32410813837153	0.321780254270674
2231972	P55072	788	0.369210377256463	0.365357516761342
2231973	P55072	789	0.371901543781889	0.36795769078782
2231974	P55072	79	1.93351848532653	1.91784061124136
2231975	P55072	790	0.376286506298035	0.372194390945107
2231976	P55072	791	0.257028995909941	0.25696916127471
2231977	P55072	792	0.39297206087214	0.388315781134477
2231978	P55072	793	0.379254537021081	0.375062067962839
2231979	P55072	794	0.318650261440179	0.31650691659256
2231980	P55072	795	0.216513986623787	0.217824027061331
2231981	P55072	796	0.195778304677577	0.197789450565066
2231982	P55072	797	0.258008699046405	0.257915739134172
2231983	P55072	798	0.293339852607849	0.292052291795629
2231984	P55072	799	0.389967546947313	0.385412854468395
2231985	P55072	8	0.0712184446937408	0.00974510565868367
2231986	P55072	80	2.03488675993986	1.79781886297188
2231987	P55072	800	0.278080860353386	0.277309229649374
2231988	P55072	801	0.476826371528355	0.469334847965339
2231989	P55072	802	0.594364007444554	0.582898354777499
2231990	P55072	803	0.644469964089845	0.631310151598684
2231991	P55072	804	0.633012985210251	0.620240550879751
2231992	P55072	805	0.627373251510531	0.614791505291634
2231993	P55072	806	0.450047428299411	0.443461342189105
2231994	P55072	81	2.28690223081818	1.95716966385606
2231995	P55072	82	2.43687227529671	2.07028491693563
2231996	P55072	83	2.35945814729609	2.13777020409587
2231997	P55072	84	2.35648961087042	2.12207348593241
2231998	P55072	85	2.16888000399708	1.96983615016405
2231999	P55072	86	2.39342157895632	2.14363345597026
2232000	P55072	87	2.47070170818458	2.24021088956352
2232001	P55072	88	2.48336876233707	2.22066557859755
2232002	P55072	89	2.501047795971	2.38002878064775
2232003	P55072	9	0.320245774131784	0.382427874820703
2232004	P55072	90	2.26903318854355	2.14303039309344
2232005	P55072	91	2.58958657128557	2.23478276573485
2232006	P55072	92	2.34887744778659	2.04868643294323
2232007	P55072	93	2.16064474678394	1.88277218755518
2232008	P55072	94	2.25774251931723	1.99849719930865
2232009	P55072	95	2.11836508523982	1.83204825921782
2232010	P55072	96	2.1579298437045	2.0125571959217
2232011	P55072	97	2.10274730379207	1.94641191041692
2232012	P55072	98	2.30647565634198	1.98965963597699
2232013	P55072	99	2.35604011725855	1.97039774462394
2232014	P55075	1	0.342803296727616	0.264982405304241
2232015	P55075	10	1.9027628728076	1.49923659834964
2232016	P55075	100	2.32273753838377	2.20221947372055
2232017	P55075	101	2.41722674005377	2.3154241144227
2232018	P55075	102	2.66934616292317	2.52723491755588
2232019	P55075	103	2.41107693057704	2.0514278447034
2232020	P55075	104	2.55292709595912	2.34996560350523
2232021	P55075	105	2.32613204176371	2.15274910552101
2232022	P55075	106	2.55517806936829	2.34226666053914
2232023	P55075	107	2.48267125331215	2.41449333584363
2232024	P55075	108	2.37183494683127	2.29457602362116
2232025	P55075	109	2.49809594549529	2.1986053379349
2232026	P55075	11	1.9736556449536	1.72921614303286
2232027	P55075	110	2.24777958511606	2.00322660378825
2232028	P55075	111	2.40002297497557	2.14108067953485
2232029	P55075	112	2.37328362830271	2.0834613590511
2232030	P55075	113	2.29340570826154	2.14856615878703
2232031	P55075	114	2.45418841970838	2.02590144355369
2232032	P55075	115	2.52168395099245	2.25259861333836
2232033	P55075	116	2.52722197687309	2.27985965496296
2232034	P55075	117	2.3847791149853	2.1104489339131
2232035	P55075	118	2.32855817178464	2.19841083154488
2232036	P55075	119	2.40716319091107	2.26152954096274
2232037	P55075	12	2.04212135132906	1.81727718303111
2232038	P55075	120	2.21993480526893	2.03566713122145
2232039	P55075	121	2.32671546881342	2.16074764047783
2232040	P55075	122	2.31444747713063	2.117110376109
2232041	P55075	123	2.20860966103043	2.15713302398811
2232042	P55075	124	2.0313590861641	1.97304701242586
2232043	P55075	125	2.59189783502837	2.25185289537092
2232044	P55075	126	2.52811228420768	2.15843996014996
2232045	P55075	127	2.47772503198597	2.25203830265375
2232046	P55075	128	2.45598869909193	2.21820835622283
2232047	P55075	129	2.38620417322301	2.19631467490499
2232048	P55075	13	2.0321366112671	1.77584597001745
2232049	P55075	130	2.25070921830583	2.08731127875417
2232050	P55075	131	2.27957165729747	2.08341376163883
2232051	P55075	132	2.41747494286301	2.35893624787743
2232052	P55075	133	2.18515177033208	2.12163972828262
2232053	P55075	134	2.48295334856137	2.12468172538885
2232054	P55075	135	2.36417441075602	2.03182915197965
2232055	P55075	136	2.34091931176673	1.977576271381
2232056	P55075	137	2.39036537108076	2.16763240688271
2232057	P55075	138	1.78612159996653	1.70755388263774
2232058	P55075	139	1.94080336776973	1.87891588579513
2232059	P55075	14	1.73140902921794	1.62756837610214
2232060	P55075	140	2.05218464327871	1.95474711581616
2232061	P55075	141	1.91501089572191	1.96449334850537
2232062	P55075	142	1.80765913810045	1.84794276716064
2232063	P55075	143	2.47763304375108	2.35187772268767
2232064	P55075	144	2.67003298032823	2.55968258504597
2232065	P55075	145	2.78567163175509	2.63962724252607
2232066	P55075	146	2.48207485784151	2.08069916458892
2232067	P55075	147	2.67658861235756	2.43011987519381
2232068	P55075	148	2.51253878891993	2.29352709475374
2232069	P55075	149	2.70535637331237	2.44804114620942
2232070	P55075	15	1.84640217593693	1.72584487428722
2232071	P55075	150	2.48723784663744	2.37957946784838
2232072	P55075	151	2.40626693273768	2.28851775313217
2232073	P55075	152	2.35306547026634	2.1642964427053
2232074	P55075	153	2.3828444507421	2.21497881479004
2232075	P55075	154	2.41551643247315	2.21476203388712
2232076	P55075	155	2.27952385203153	2.22564949660608
2232077	P55075	156	2.35902708563819	2.28963605048456
2232078	P55075	157	2.48916728074273	2.22118138195857
2232079	P55075	158	2.58412379892036	2.33483753847507
2232080	P55075	159	2.51879529984221	2.23993382446159
2232081	P55075	16	1.95105373779983	1.60899540025166
2232082	P55075	160	2.36049279569154	2.22926569646815
2232083	P55075	161	2.35663163554265	2.21270653556895
2232084	P55075	162	1.87079971326922	1.73436169035502
2232085	P55075	163	1.81642461928349	1.68182510232407
2232086	P55075	164	1.89519154374664	1.75792879535072
2232087	P55075	165	1.80011906786232	1.66607086679381
2232088	P55075	166	1.87626379953936	1.73964102742458
2232089	P55075	167	2.06852662927064	1.85825265252143
2232090	P55075	168	2.14354757486014	2.09222079072466
2232091	P55075	169	2.10302602028926	2.07497959748977
2232092	P55075	17	1.71272404248762	1.42519804350283
2232093	P55075	170	2.17679414232955	2.1144694328854
2232094	P55075	171	2.16504419894979	2.24539869711204
2232095	P55075	172	1.9504823927953	2.02526300464941
2232096	P55075	173	1.94491511608018	1.80192136129195
2232097	P55075	174	1.74390733110321	1.6541840034155
2232098	P55075	175	2.0105882853431	1.9118480624841
2232099	P55075	176	1.88063641748539	1.78629006809637
2232100	P55075	177	1.84850131906433	1.75524150701207
2232101	P55075	178	1.83952215654009	1.74656594384849
2232102	P55075	179	1.81676985397544	1.72458293179323
2232103	P55075	18	1.76684395129445	1.47748807456012
2232104	P55075	180	1.99616125917144	2.00513671275698
2232105	P55075	181	1.86212114118923	2.0179106221624
2232106	P55075	182	1.74712670702675	1.8939757749809
2232107	P55075	183	1.81670407464776	1.81742883197967
2232108	P55075	184	1.72545066593569	1.75117110698926
2232109	P55075	185	1.70898698533686	1.70348001643035
2232110	P55075	186	1.57314787961988	1.71451576465633
2232111	P55075	187	1.6736481863937	1.79878944821091
2232112	P55075	188	2.55274861028417	2.4244535158384
2232113	P55075	189	2.66603082147883	2.5558157453719
2232114	P55075	19	1.6547137369702	1.36914915605967
2232115	P55075	190	2.65546656240255	2.51382460777734
2232116	P55075	191	2.17000025650018	1.98195555735443
2232117	P55075	192	2.32634257683279	2.15492196719411
2232118	P55075	193	2.12659777639035	1.93014677468218
2232119	P55075	194	2.1409933540706	2.08633753949849
2232120	P55075	195	2.01657632991265	1.95329869465023
2232121	P55075	196	1.06856843527063	1.09045627568086
2232122	P55075	197	0.860385737861034	1.10192741940826
2232123	P55075	198	1.1168736934589	1.23025605576449
2232124	P55075	199	0.677824357905558	0.759146355497138
2232125	P55075	2	0.392289288665858	0.444870637943315
2232126	P55075	20	1.7360680697243	1.44775277310456
2232127	P55075	200	0.598289587054605	0.682300778155634
2232128	P55075	201	0.47789395024623	0.565975903877999
2232129	P55075	202	0.462785520620765	0.551378313605587
2232130	P55075	203	0.487390337169131	0.575151203284044
2232131	P55075	204	0.509881731231054	0.596882128556245
2232132	P55075	205	0.421828453435275	0.511806068153571
2232133	P55075	206	0.450639433707625	0.539642904660619
2232134	P55075	207	0.402449451343147	0.493082300069013
2232135	P55075	208	0.465700189551266	0.554194433075441
2232136	P55075	209	0.480097490278306	0.568104938816408
2232137	P55075	21	1.69489653458506	1.40797331119173
2232138	P55075	210	0.412951224592363	0.503228992136032
2232139	P55075	211	0.392882148618155	0.483838482633733
2232140	P55075	212	0.435057597679012	0.524587914587116
2232141	P55075	213	0.40434316511173	0.494911984448679
2232142	P55075	214	0.406706991241943	0.497195885964552
2232143	P55075	215	0.472996935656557	0.561244464919076
2232144	P55075	216	0.417527437482221	0.507650476196353
2232145	P55075	217	0.429058152680027	0.518791320094632
2232146	P55075	218	0.411726882154969	0.502046046608452
2232147	P55075	219	0.492149744731569	0.579749687921969
2232148	P55075	22	1.50458089459295	1.27775087332937
2232149	P55075	220	0.425177469928772	0.515041849224108
2232150	P55075	221	0.381913154434948	0.47324036709451
2232151	P55075	222	0.490340767379636	0.578001874889761
2232152	P55075	223	0.395482642097938	0.486351049410361
2232153	P55075	224	0.413128049971054	0.503399838775417
2232154	P55075	225	0.387710085317998	0.478841294786268
2232155	P55075	226	0.468393980024927	0.556797142330409
2232156	P55075	227	0.381322241679245	0.472669434012228
2232157	P55075	228	0.31444299845138	0.408051481347987
2232158	P55075	229	0.386136224962149	0.477320649081174
2232159	P55075	23	1.41518597357773	1.19137853273778
2232160	P55075	230	0.436011246520932	0.525509319087994
2232161	P55075	231	0.325779489366036	0.419004667986269
2232162	P55075	232	0.401982615683473	0.492631248844405
2232163	P55075	233	0.436350960200217	0.525837546522815
2232164	P55075	24	1.59470786087075	1.29768000634909
2232165	P55075	25	1.56355348596441	1.4290627757177
2232166	P55075	26	1.63958174589755	1.52443066765124
2232167	P55075	27	1.62955240454828	1.48295636138872
2232168	P55075	28	1.53777466421449	1.53656369214521
2232169	P55075	29	1.45750799144414	1.44618240707754
2232170	P55075	3	0.736911540654835	0.450612985531747
2232171	P55075	30	1.56325353823959	1.3303899286534
2232172	P55075	31	1.41146077281383	1.23020355446398
2232173	P55075	32	1.38795917516526	1.20749658214949
2232174	P55075	33	2.00723001130291	1.76666218358531
2232175	P55075	34	2.01312121013197	1.77235419187816
2232176	P55075	35	2.14671717872703	1.8342825730731
2232177	P55075	36	2.12837792430808	1.97804716390191
2232178	P55075	37	2.17474577163943	2.04475750761868
2232179	P55075	38	2.14556575724646	1.98478004216206
2232180	P55075	39	2.13043441176063	2.11244223471319
2232181	P55075	4	0.6681474081318	0.456405853888991
2232182	P55075	40	1.92763036282567	1.90366675152896
2232183	P55075	41	2.1316554190619	1.88283080045774
2232184	P55075	42	1.97458043079123	1.77754080354055
2232185	P55075	43	1.62266176818427	1.3246887488585
2232186	P55075	44	1.53492707396236	1.40140426694252
2232187	P55075	45	1.54884347331967	1.43676039628924
2232188	P55075	46	1.59420803611581	1.44880704067145
2232189	P55075	47	1.4723154947276	1.47331779833429
2232190	P55075	48	1.41474623627721	1.40486649293356
2232191	P55075	49	1.48693352056936	1.25665040871973
2232192	P55075	5	1.74528931455602	1.41423796570308
2232193	P55075	50	1.38531117876333	1.20493811859792
2232194	P55075	51	2.12652620034256	1.72427845583145
2232195	P55075	52	2.04323527809533	1.80528749509262
2232196	P55075	53	2.2014633229056	1.98007587015132
2232197	P55075	54	2.20996325854352	1.95650433738731
2232198	P55075	55	2.20675213532763	2.09568371107284
2232199	P55075	56	2.13990516130985	2.01826838400513
2232200	P55075	57	2.1755911198251	1.8347851402453
2232201	P55075	58	2.04279931873206	1.75295727842187
2232202	P55075	59	1.70012991384285	1.38282086504085
2232203	P55075	6	1.70503692639524	1.37534657298899
2232204	P55075	60	1.94859129493695	1.55573088163397
2232205	P55075	61	1.96413555217643	1.73223333023105
2232206	P55075	62	2.22127549481611	2.00258923900262
2232207	P55075	63	1.99017299076555	1.74751659529937
2232208	P55075	64	1.99498206803478	1.89444499409781
2232209	P55075	65	1.95879165415955	1.84664968149992
2232210	P55075	66	2.11217100161378	1.77688043132464
2232211	P55075	67	1.94961388936252	1.66629366951029
2232212	P55075	68	1.91318311405231	1.63109467501066
2232213	P55075	69	2.27327352291824	1.89042961673947
2232214	P55075	7	1.73841909621942	1.40760004006515
2232215	P55075	70	2.46227214323646	2.23452166835643
2232216	P55075	71	2.30777756689928	2.10716105734639
2232217	P55075	72	2.53693813503032	2.29678928009878
2232218	P55075	73	2.40417363197162	2.31079567391591
2232219	P55075	74	2.39237569562165	2.28656809148387
2232220	P55075	75	2.48390752721605	2.15704248553442
2232221	P55075	76	2.3162549215274	2.04153251678999
2232222	P55075	77	2.37996471763963	2.21219644991389
2232223	P55075	78	2.32283750177939	2.12521672105908
2232224	P55075	79	2.32773750657692	2.27223297298558
2232225	P55075	8	1.77723602150744	1.44510450512446
2232226	P55075	80	2.26208044477368	2.19596732536163
2232227	P55075	81	2.43424317846348	2.16811434845291
2232228	P55075	82	2.54183109206182	2.29397481339135
2232229	P55075	83	2.50507995944474	2.2266822209176
2232230	P55075	84	2.45140050147849	2.3170996722406
2232231	P55075	85	2.37124166697038	2.22682257925688
2232232	P55075	86	2.28567182353631	2.09918147931623
2232233	P55075	87	2.18797253807658	2.02669582263196
2232234	P55075	88	2.3395999077068	2.14141236413874
2232235	P55075	89	2.1880936868828	2.13731072663023
2232236	P55075	9	1.71691736714247	1.38682531767542
2232237	P55075	90	2.05877955214944	1.99954035008273
2232238	P55075	91	2.44252795354851	2.17611900248966
2232239	P55075	92	2.42092794658927	2.17715959010174
2232240	P55075	93	2.44475274301267	2.16839476089819
2232241	P55075	94	2.19125252067568	2.06574769668161
2232242	P55075	95	2.18823506461898	2.05000371293544
2232243	P55075	96	2.00326412964759	1.93926475279179
2232244	P55075	97	2.00327741457353	1.907493516091
2232245	P55075	98	2.03025486157084	2.0758407377797
2232246	P55075	99	1.78222193775381	1.82336563786643
2232247	P55081	1	0.575442035074748	0.405888055394644
2232248	P55081	10	0.333250079054585	0.171884983672527
2232249	P55081	100	2.23969745601065	2.08560281021289
2232250	P55081	101	2.2202534163593	2.08872646854652
2232251	P55081	102	2.20424908456446	2.04147919549869
2232252	P55081	103	2.18354022378924	2.16375245717143
2232253	P55081	104	1.93666276826976	1.91239375738699
2232254	P55081	105	2.20006770496512	1.94892996125544
2232255	P55081	106	1.45498595231014	1.22983281268539
2232256	P55081	107	1.34506019165763	1.12362381187144
2232257	P55081	108	1.39692306030373	1.17373311678369
2232258	P55081	109	1.47667584214861	1.25078933383052
2232259	P55081	11	0.312094949111883	0.151445141364715
2232260	P55081	110	1.37904063315447	1.15645532213049
2232261	P55081	111	1.49659475573025	1.27003475816279
2232262	P55081	112	1.39852249489864	1.1752784720233
2232263	P55081	113	1.38478565594704	1.16200609682452
2232264	P55081	114	1.37538069179192	1.1529191290412
2232265	P55081	115	1.47556776950249	1.2497187268329
2232266	P55081	116	1.48524121092724	1.25906509425447
2232267	P55081	117	1.53979001265721	1.31176951670239
2232268	P55081	118	1.4931998893741	1.26675467748431
2232269	P55081	119	1.62097766269442	1.39021208683063
2232270	P55081	12	0.303314846865466	0.14296190794335
2232271	P55081	120	1.56524508749509	1.26921341487078
2232272	P55081	121	1.66012863464368	1.52237256938024
2232273	P55081	122	1.61177821821248	1.49756722020266
2232274	P55081	123	1.58677736239422	1.44162760951118
2232275	P55081	124	1.50463897802482	1.50454837471098
2232276	P55081	125	1.26147159619057	1.25677430528721
2232277	P55081	126	1.52615901789021	1.29454963136008
2232278	P55081	127	1.30938440051414	1.1315785420528
2232279	P55081	128	1.4180715709972	1.23659083134495
2232280	P55081	129	1.36133880525332	1.18177628808137
2232281	P55081	13	0.303088054349594	0.142742783632909
2232282	P55081	130	1.4374570872811	1.25532089336639
2232283	P55081	131	1.41408645107405	1.2327404544847
2232284	P55081	132	1.43986133950931	1.25764385411142
2232285	P55081	133	1.52056785134655	1.33562155406574
2232286	P55081	134	1.60331183578401	1.41556783652312
2232287	P55081	135	1.60731451171377	1.41943517579426
2232288	P55081	136	1.60157852384802	1.41389313054221
2232289	P55081	137	1.56129625736916	1.37497286974215
2232290	P55081	138	1.54898721590372	1.3630800159901
2232291	P55081	139	1.54294060463005	1.35723784998757
2232292	P55081	14	0.342166442784473	0.180499871366039
2232293	P55081	140	1.4028056357217	1.22184106093192
2232294	P55081	141	1.56354584120072	1.37714639166803
2232295	P55081	142	2.05627849602086	1.85337832098251
2232296	P55081	143	2.10205190577933	1.8976040610223
2232297	P55081	144	2.19458879596996	1.98701213595612
2232298	P55081	145	2.13892299910477	1.93322848570462
2232299	P55081	146	2.14919533091077	1.94315349409818
2232300	P55081	147	2.20658671317723	1.99860438504194
2232301	P55081	148	2.29943750220975	2.08831574541273
2232302	P55081	149	2.28517548665684	2.0745359506451
2232303	P55081	15	0.399648580007787	0.236038448701315
2232304	P55081	150	1.80518959087572	1.61077911973399
2232305	P55081	151	2.05937614096159	1.85637122976092
2232306	P55081	152	2.14136393766442	1.93558689235953
2232307	P55081	153	2.16175140022575	1.95528502330643
2232308	P55081	154	2.06294739213839	1.85982173141669
2232309	P55081	155	2.14919963175643	1.94315764952561
2232310	P55081	156	2.23592461291565	1.95979982380077
2232311	P55081	157	2.08159106453993	1.97216829790671
2232312	P55081	158	2.19928260975177	2.10779077506041
2232313	P55081	159	2.13617948112067	2.01503718828026
2232314	P55081	16	0.713597012664373	0.671447238257929
2232315	P55081	160	2.06458047101766	2.08814097521575
2232316	P55081	161	1.89978314236366	1.91608714636709
2232317	P55081	162	2.12166185450038	1.91250119150067
2232318	P55081	163	2.01265333634948	1.85365246307025
2232319	P55081	164	1.85639619660943	1.70267861869269
2232320	P55081	165	2.03639010539028	1.87658665526878
2232321	P55081	166	1.89436450459089	1.73936315950796
2232322	P55081	167	1.88870109214849	1.73389123579204
2232323	P55081	168	2.03788740995789	1.87803333365513
2232324	P55081	169	1.91578900344349	1.76006326294657
2232325	P55081	17	1.10583343927234	0.723193851642162
2232326	P55081	170	2.02718112905016	1.86768904864956
2232327	P55081	171	1.96297593350732	1.80565472998585
2232328	P55081	172	1.99682118980989	1.83835562587095
2232329	P55081	173	1.94836108561174	1.79153403268229
2232330	P55081	174	1.32814390011816	1.10727948629007
2232331	P55081	175	1.44882466293469	1.22387984602491
2232332	P55081	176	1.46053614539302	1.23519534516329
2232333	P55081	177	1.4719598197583	1.24623276744501
2232334	P55081	178	1.57379895640186	1.3446285655042
2232335	P55081	179	1.55128994192018	1.32288061558586
2232336	P55081	18	1.09055195294339	0.780661035277666
2232337	P55081	180	1.60710843243718	1.37681179668084
2232338	P55081	181	1.54366665335658	1.31551508218904
2232339	P55081	182	1.67694589742571	1.44428794905661
2232340	P55081	183	1.64398643331205	1.41244289535768
2232341	P55081	184	1.75409241422051	1.51882602290223
2232342	P55081	185	1.58663162883833	1.35702734545496
2232343	P55081	186	1.73173303287849	1.49722264679586
2232344	P55081	187	1.71367844339338	1.47977851088143
2232345	P55081	188	1.7189450658301	1.48486706067492
2232346	P55081	189	1.94224899598974	1.63347023862609
2232347	P55081	19	2.17398855902125	1.61650937453701
2232348	P55081	190	1.92946469688387	1.78260196314465
2232349	P55081	191	1.94246031458887	1.81706844388963
2232350	P55081	192	1.95254930168837	1.79503223430169
2232351	P55081	193	1.71706131497214	1.7097883841848
2232352	P55081	194	1.72000360195716	1.69980263535838
2232353	P55081	195	1.51210958563587	1.28097523212117
2232354	P55081	196	1.49874141368407	1.31453310198954
2232355	P55081	197	1.62570540047409	1.43720424018571
2232356	P55081	198	1.64685970081221	1.45764328093915
2232357	P55081	199	1.72096619961099	1.52924412449501
2232358	P55081	2	0.413848165905675	0.249757924657036
2232359	P55081	20	2.08779047406753	1.6947095467553
2232360	P55081	200	1.75572652489302	1.5628291494633
2232361	P55081	201	1.78231051487978	1.58851429366773
2232362	P55081	202	1.72636151064337	1.53445701172388
2232363	P55081	203	1.85740008943931	1.6610649736737
2232364	P55081	204	1.69177433627419	1.50103928316851
2232365	P55081	205	1.66320859055381	1.47343938945426
2232366	P55081	206	1.77804049014677	1.58438864506952
2232367	P55081	207	1.72364759727375	1.53183485995917
2232368	P55081	208	1.79809566733574	1.60376572572598
2232369	P55081	209	1.8058566286077	1.61126427690414
2232370	P55081	21	2.20343801673276	1.82835713224715
2232371	P55081	210	1.6236986980858	1.43526538750618
2232372	P55081	211	1.74305940401261	1.55059032351466
2232373	P55081	212	2.16441430472131	1.95785789088595
2232374	P55081	213	2.04662663591734	1.84405280518433
2232375	P55081	214	2.32578448097201	2.11377189210843
2232376	P55081	215	2.241797575722	2.03262471391189
2232377	P55081	216	2.31481560312555	2.10317388897242
2232378	P55081	217	2.16406346988364	1.95751891831629
2232379	P55081	218	2.243164510739	2.03394543074361
2232380	P55081	219	2.14049104617393	1.93474351467924
2232381	P55081	22	2.17240567493865	1.76658996944127
2232382	P55081	220	2.0701712807909	1.86680136923062
2232383	P55081	221	2.17222132545225	1.9654009441816
2232384	P55081	222	2.1319360419528	1.92647776837107
2232385	P55081	223	2.15844423566855	1.95208967909355
2232386	P55081	224	2.16354379575655	1.95701681517451
2232387	P55081	225	2.06735131050595	1.86407674649877
2232388	P55081	226	2.23205073652848	2.02320743041353
2232389	P55081	227	1.98749897588879	1.78692434271273
2232390	P55081	228	2.1882277096864	1.98086612782974
2232391	P55081	229	2.09270131624378	1.88856962936864
2232392	P55081	23	2.06862533349658	1.80860052558084
2232393	P55081	230	2.14999182789947	1.94392306029285
2232394	P55081	231	2.11674021706143	1.91179573780175
2232395	P55081	232	1.95399927137281	1.75455731497433
2232396	P55081	233	2.11314813476104	1.90832510935486
2232397	P55081	234	2.18633000575782	1.97903258820355
2232398	P55081	235	2.39697187806271	2.11540183204302
2232399	P55081	236	2.35322580458932	2.23461864763139
2232400	P55081	237	2.4122874874255	2.31359362865848
2232401	P55081	238	2.31452196584381	2.18734963799801
2232402	P55081	239	1.90870411207984	1.93753503685306
2232403	P55081	24	2.38902312313648	2.19903831176569
2232404	P55081	240	2.10433483417522	2.11372262937989
2232405	P55081	241	2.24404198143127	2.03074345722311
2232406	P55081	242	2.13142835633697	1.96841151608608
2232407	P55081	243	2.08023579260063	1.91894985203876
2232408	P55081	244	2.18612173207996	2.02125562427622
2232409	P55081	245	2.1094407908943	1.94716738420894
2232410	P55081	246	2.17349858347597	2.00905928383339
2232411	P55081	247	2.0780251604653	1.91681396479207
2232412	P55081	248	2.06605263072433	1.90524624478308
2232413	P55081	249	2.07371726701383	1.91265172787528
2232414	P55081	25	2.25365644231381	2.09015885256403
2232415	P55081	250	2.15121751001056	1.98753156789331
2232416	P55081	251	2.07107600882323	1.9100997747057
2232417	P55081	252	2.09260051682414	1.93089650582877
2232418	P55081	253	2.19492853430568	2.02976465490933
2232419	P55081	254	2.12294343945452	1.96021348735537
2232420	P55081	255	2.00946080703651	1.85056787810684
2232421	P55081	256	1.97953711535694	1.82165595268474
2232422	P55081	257	2.00282304966797	1.84415455357241
2232423	P55081	258	1.93188197391186	1.77561210521455
2232424	P55081	259	1.98300810207859	1.82500957998154
2232425	P55081	26	2.26201366732362	2.06644943443878
2232426	P55081	260	2.00761265723383	1.84878221710497
2232427	P55081	261	1.99785409770015	1.83935360954926
2232428	P55081	262	1.99807730168722	1.83956926666461
2232429	P55081	263	2.13348829429085	1.97040180435447
2232430	P55081	264	2.01032176206044	1.85139972291095
2232431	P55081	265	1.574662566352	1.43979624093026
2232432	P55081	266	1.63341683394815	1.51847420090164
2232433	P55081	267	1.71137621393286	1.56201358133372
2232434	P55081	268	1.80594553316642	1.79566728960703
2232435	P55081	269	1.68501806167911	1.66600001026113
2232436	P55081	27	2.37869951752133	2.32147187958714
2232437	P55081	270	1.77772601054999	1.53761075524555
2232438	P55081	271	2.15813402460624	1.95178995674663
2232439	P55081	272	2.22129055018376	2.01281106259709
2232440	P55081	273	2.19118423442053	1.98372268789382
2232441	P55081	274	2.07862162984347	1.87496599892319
2232442	P55081	275	2.30400437848976	2.09272820854841
2232443	P55081	276	2.27754831149513	2.06716666206207
2232444	P55081	277	2.28960009812888	2.07881095916581
2232445	P55081	278	2.23485120189698	2.02591320772029
2232446	P55081	279	2.46925515481972	2.25239160076469
2232447	P55081	28	2.11415582560449	2.053044266158
2232448	P55081	280	2.37686402435757	2.16312435719768
2232449	P55081	281	2.1400779124729	1.93434434966706
2232450	P55081	282	2.37948233872401	2.16565414230925
2232451	P55081	283	2.49111566849613	2.27351297669213
2232452	P55081	284	2.30952244297867	2.09805969874976
2232453	P55081	285	2.2865261596361	2.0758409552837
2232454	P55081	286	2.5824759420825	2.29463371699445
2232455	P55081	287	2.51499915110757	2.39092218731165
2232456	P55081	288	2.53943556224015	2.43644263057869
2232457	P55081	289	2.49460396188813	2.36134278347107
2232458	P55081	29	2.43525726464734	2.00761038010003
2232459	P55081	290	2.46114178643665	2.47129393974476
2232460	P55081	291	2.31348203270689	2.31579823792905
2232461	P55081	292	2.38941878896142	2.17120485023641
2232462	P55081	293	2.15212715053386	1.98841045206483
2232463	P55081	294	2.25674148896081	2.08948761804654
2232464	P55081	295	2.28348267923743	2.11532464735611
2232465	P55081	296	2.19864046475064	2.03335107924981
2232466	P55081	297	2.03881378490315	1.87892838643195
2232467	P55081	298	2.28501479670286	2.11680496156241
2232468	P55081	299	2.19727649147052	2.03203322401407
2232469	P55081	3	0.306251223185641	0.145799000842489
2232470	P55081	30	2.33747363926949	2.07461673691934
2232471	P55081	300	2.37482591351624	2.20357942572907
2232472	P55081	301	2.25753168106877	2.09025109253823
2232473	P55081	302	2.07491247771706	1.91380652665764
2232474	P55081	303	2.35342752284713	2.18290454771593
2232475	P55081	304	2.27262230686185	2.10483148095333
2232476	P55081	305	2.31279355271388	2.14364447490552
2232477	P55081	306	2.27365316373854	2.10582748296602
2232478	P55081	307	2.09875973730758	1.93684747354967
2232479	P55081	308	2.21842655677089	2.05246817292294
2232480	P55081	309	2.24123527485658	2.07450569300329
2232481	P55081	31	2.42956729577136	2.18550682953739
2232482	P55081	310	1.91155678454942	1.62560385273264
2232483	P55081	311	1.89179109584281	1.74878839636885
2232484	P55081	312	2.33413136585927	2.08251049817567
2232485	P55081	313	2.32761064528031	2.0762102532361
2232486	P55081	314	2.40117717803494	2.14728938783418
2232487	P55081	315	2.60189681743861	2.27407188479988
2232488	P55081	316	2.34613872258028	2.18844513307357
2232489	P55081	317	2.32765657006043	2.19249815564836
2232490	P55081	318	2.50582622869356	2.33285955035043
2232491	P55081	319	2.37654594038279	2.35023235223062
2232492	P55081	32	2.30286923096286	2.03130854964676
2232493	P55081	320	2.25409532552574	2.21909342934605
2232494	P55081	321	2.29016801335949	2.03598383898883
2232495	P55081	322	1.4780871466987	1.25931776884736
2232496	P55081	323	1.62222850058668	1.39858548081531
2232497	P55081	324	1.6439265844624	1.41954991894462
2232498	P55081	325	1.50407450868926	1.28442645797012
2232499	P55081	326	1.54977762645782	1.32858428270081
2232500	P55081	327	1.62479651246816	1.40106666424666
2232501	P55081	328	1.75185954138507	1.52383349580236
2232502	P55081	329	1.73499670090362	1.50754081401614
2232503	P55081	33	2.35061719055586	2.21972400080312
2232504	P55081	330	1.61521178215076	1.39180600847281
2232505	P55081	331	1.50168852380184	1.28212114691887
2232506	P55081	332	1.73531747103085	1.50785073840967
2232507	P55081	333	1.81119554089371	1.58116325347428
2232508	P55081	334	1.97553735918903	1.67279791967882
2232509	P55081	335	1.90184976085005	1.76308557962665
2232510	P55081	336	1.94610878727267	1.82775840492843
2232511	P55081	337	2.01193139245046	1.85957137366507
2232512	P55081	338	1.90948695308894	1.90287266297145
2232513	P55081	339	1.81442649466074	1.79819779300022
2232514	P55081	34	1.90962300483969	1.76470745758843
2232515	P55081	340	1.99338106031287	1.75313902337357
2232516	P55081	341	1.86011262943309	1.67085064735304
2232517	P55081	342	1.79953265631196	1.6123189767388
2232518	P55081	343	1.7757855418601	1.58937478892355
2232519	P55081	344	1.74499443165214	1.55962477373396
2232520	P55081	345	1.89233811902886	1.70198654334675
2232521	P55081	346	1.76513735628718	1.57908663495974
2232522	P55081	347	1.82563853183961	1.63754217227283
2232523	P55081	348	1.68816989676131	1.50472156418009
2232524	P55081	349	1.54317281222494	1.36462705513934
2232525	P55081	35	1.74333109824298	1.6040381373286
2232526	P55081	350	1.566145232905	1.38682274277638
2232527	P55081	351	1.48830170814629	1.31161122788322
2232528	P55081	352	1.52139384331266	1.34358446682155
2232529	P55081	353	1.49396233884092	1.31708046390656
2232530	P55081	354	1.75653363292397	1.78348507434104
2232531	P55081	355	1.84643647574557	1.89225842807487
2232532	P55081	356	1.82583393790126	1.84056842142981
2232533	P55081	357	1.90812551982575	2.06235952166555
2232534	P55081	358	1.8470488704574	1.72458991437802
2232535	P55081	359	1.77386992906108	1.81536903279125
2232536	P55081	36	1.90141636848335	1.75677830028921
2232537	P55081	360	1.77401085073858	1.8374154546461
2232538	P55081	361	1.57437747515352	1.61274791954493
2232539	P55081	362	1.58244245691998	1.76282213567812
2232540	P55081	363	1.56418503648123	1.73235347429634
2232541	P55081	364	1.63986830772165	1.58751517230963
2232542	P55081	365	1.90086495532595	1.92293633169398
2232543	P55081	366	2.02613388978769	2.06587999485753
2232544	P55081	367	2.06104750793427	2.06782905717887
2232545	P55081	368	1.72768620869637	1.66283523555662
2232546	P55081	369	1.70615195411674	1.61024501495887
2232547	P55081	37	1.68363302088583	1.54635854421977
2232548	P55081	370	1.60154603257865	1.65145790514127
2232549	P55081	371	1.96765490516388	1.97759420262997
2232550	P55081	372	1.80671663119061	1.96437942426475
2232551	P55081	373	1.79352852417495	1.93880867498549
2232552	P55081	374	1.86888182987317	1.76747274214562
2232553	P55081	375	1.83605628101799	1.8780389996866
2232554	P55081	376	1.98730550754556	2.0064541952644
2232555	P55081	377	2.0555158398772	2.09426849580989
2232556	P55081	378	2.11767275970061	2.12253972167864
2232557	P55081	379	1.61120898107217	1.56387463735481
2232558	P55081	38	1.91039171313374	1.76545017466715
2232559	P55081	380	1.6115791872768	1.56423232631556
2232560	P55081	381	1.68890305236334	1.63894175203311
2232561	P55081	382	1.58269931866328	1.53632893068862
2232562	P55081	383	1.90858430334288	1.78404473918548
2232563	P55081	384	1.8612530102322	1.89979755695282
2232564	P55081	385	1.8285403999109	1.89010127549509
2232565	P55081	386	1.70797331986647	1.74182668229929
2232566	P55081	387	1.80931349761852	1.98202231590141
2232567	P55081	388	1.62315568308779	1.78933023221238
2232568	P55081	389	1.75745624409405	1.70112727884185
2232569	P55081	39	1.96677924335579	1.8199311553554
2232570	P55081	390	1.62801258281634	1.62253435105262
2232571	P55081	391	1.65600979018914	1.6495849295794
2232572	P55081	392	1.59140710611298	1.58716656208393
2232573	P55081	393	1.6142564029609	1.60924328889585
2232574	P55081	394	1.99916458347837	2.0179122975138
2232575	P55081	395	1.97713878937485	2.01854149450295
2232576	P55081	396	2.07334658349368	2.07971228198757
2232577	P55081	397	1.59244876370469	1.53858388307263
2232578	P55081	398	1.73425214909402	1.67559267686979
2232579	P55081	399	1.58587523600901	1.53223261650657
2232580	P55081	4	0.337726071139348	0.176209635548048
2232581	P55081	40	1.79506212686743	1.65402005993406
2232582	P55081	400	1.79842723307563	1.67044740083781
2232583	P55081	401	1.53121304324334	1.57375190241198
2232584	P55081	402	1.76001799659141	1.81673087166663
2232585	P55081	403	1.65892814333397	1.68727495012154
2232586	P55081	404	1.6476768628418	1.81868601667293
2232587	P55081	405	1.43208499229521	1.5975550878871
2232588	P55081	406	1.74364100261149	1.68061430316832
2232589	P55081	407	1.32945528874249	1.32690689160462
2232590	P55081	408	1.26237134176372	1.26209115653962
2232591	P55081	409	1.4300933520085	1.4241422264332
2232592	P55081	41	1.74191776547117	1.60267259152187
2232593	P55081	410	1.38243409116502	1.37809439884784
2232594	P55081	411	1.76961589140352	1.57837766713388
2232595	P55081	412	1.69078363216357	1.5022108484002
2232596	P55081	413	1.86396415009404	1.66953586539946
2232597	P55081	414	1.90109297716639	1.63825880819955
2232598	P55081	415	1.93952285507107	1.83687307926143
2232599	P55081	416	2.09242045529905	2.00651124030643
2232600	P55081	417	1.92758296384377	1.8154630867217
2232601	P55081	418	1.91498917144222	1.945577033766
2232602	P55081	419	1.73076390746604	1.75475215811086
2232603	P55081	42	1.93628873359082	1.79047157684329
2232604	P55081	420	1.86314207630245	1.66469181162044
2232605	P55081	421	0.799243817008936	0.734628365275354
2232606	P55081	422	0.5656455582668	0.721543287074139
2232607	P55081	423	1.02260085799459	1.0435611568683
2232608	P55081	424	0.441526921820822	0.435228927201499
2232609	P55081	425	0.506722888213352	0.498220517221416
2232610	P55081	426	0.527680996750933	0.518469999722277
2232611	P55081	427	0.442008905316576	0.435694614090441
2232612	P55081	428	0.619320271579699	0.607010809056725
2232613	P55081	429	0.557814326349075	0.547584474880953
2232614	P55081	43	1.7978572132308	1.65672064010818
2232615	P55081	430	0.580819773096067	0.569812071922563
2232616	P55081	431	0.615078850849514	0.602912797315796
2232617	P55081	432	0.407114954957163	0.401980482115133
2232618	P55081	433	0.41480104190302	0.409406690583858
2232619	P55081	434	0.439546807037519	0.433315763158939
2232620	P55081	435	0.430135172983249	0.424222350996066
2232621	P55081	436	0.467969532617006	0.460777472464267
2232622	P55081	437	0.465744827096231	0.45862798767504
2232623	P55081	438	0.329764369318419	0.32724523930854
2232624	P55081	439	0.319902958913428	0.317717258428415
2232625	P55081	44	1.80613227841404	1.66471591254991
2232626	P55081	45	1.8691138098229	1.72556794105498
2232627	P55081	46	1.78248582294786	1.64186898028448
2232628	P55081	47	1.77646145082104	1.63604830148888
2232629	P55081	48	1.74501018850893	1.60566045495792
2232630	P55081	49	1.72333077303461	1.58471405402251
2232631	P55081	5	0.349662013387562	0.187742005143953
2232632	P55081	50	1.47908127784807	1.3487230117128
2232633	P55081	51	1.60176736457346	1.46726089225626
2232634	P55081	52	1.63876897903596	1.50301142495431
2232635	P55081	53	1.71644718973039	1.57806321530717
2232636	P55081	54	1.73412933275199	1.59514749774857
2232637	P55081	55	1.97117764844055	1.7570303423144
2232638	P55081	56	1.9008239954398	1.85053922175655
2232639	P55081	57	1.85171255604007	1.82499858097303
2232640	P55081	58	1.82947813642806	1.77173186900464
2232641	P55081	59	1.73993542813327	1.82749866191304
2232642	P55081	6	0.332278381185534	0.170946140410017
2232643	P55081	60	1.42602022349352	1.51136886290112
2232644	P55081	61	1.66720039300842	1.52643175331193
2232645	P55081	62	1.44363565016469	1.35690012317199
2232646	P55081	63	1.44269487482312	1.35599115689853
2232647	P55081	64	1.55926592537867	1.46862076009477
2232648	P55081	65	1.58919023481584	1.49753328238712
2232649	P55081	66	1.50965442314731	1.42068669941968
2232650	P55081	67	1.56793922447454	1.47700080154515
2232651	P55081	68	1.53675285064965	1.44686888721233
2232652	P55081	69	1.49866868363755	1.41007240473927
2232653	P55081	7	0.319613112690345	0.158709104214592
2232654	P55081	70	1.57488591503982	1.48371261376753
2232655	P55081	71	1.51781799804564	1.42857425123533
2232656	P55081	72	1.61536861735958	1.52282653336297
2232657	P55081	73	1.45660063240769	1.36942673933026
2232658	P55081	74	1.62606069973269	1.53315709990832
2232659	P55081	75	1.59994028889616	1.50791986052667
2232660	P55081	76	1.48503553381578	1.39690021278061
2232661	P55081	77	1.61437499457968	1.52186650650473
2232662	P55081	78	1.59639991323666	1.50449919043924
2232663	P55081	79	1.56470694933236	1.47387781462044
2232664	P55081	8	0.239867458959206	0.0816597742689628
2232665	P55081	80	1.50496695803492	1.4161577247464
2232666	P55081	81	1.50097911694152	1.41230471872287
2232667	P55081	82	1.49543991444727	1.40695280522481
2232668	P55081	83	1.68760086799899	1.59261649998605
2232669	P55081	84	2.02609680070073	1.78489105767829
2232670	P55081	85	2.13189395911217	1.88711105067297
2232671	P55081	86	2.26132258279566	1.9450129913277
2232672	P55081	87	2.21217045752411	2.0590065420833
2232673	P55081	88	2.27006839750906	2.13685712820332
2232674	P55081	89	2.22131706989375	2.05797008586843
2232675	P55081	9	0.338088406386851	0.176559719680907
2232676	P55081	90	2.15361972157491	2.13484361337384
2232677	P55081	91	2.00549482160417	1.97889849263035
2232678	P55081	92	2.14805438698363	1.89867529393231
2232679	P55081	93	1.90286761602633	1.70825270986237
2232680	P55081	94	1.94355530675746	1.74756468689422
2232681	P55081	95	1.58899679203486	1.31395011202465
2232682	P55081	96	1.53844988370858	1.40739419664348
2232683	P55081	97	1.96642397700678	1.72723586436728
2232684	P55081	98	2.06701100511995	1.8244218896204
2232685	P55081	99	2.26145824753822	1.94514406903567
2232686	P55082	1	1.30932313711705	1.05561759865305
2232687	P55082	10	1.28913271080798	1.15235337227815
2232688	P55082	100	1.88157876449309	1.64969444776167
2232689	P55082	101	1.76218853948781	1.5808150340287
2232690	P55082	102	1.96615586737757	1.62535796566335
2232691	P55082	103	2.07238196103497	1.74990265589751
2232692	P55082	104	2.07021402666989	1.71602395030062
2232693	P55082	105	2.03061762170537	1.82004828484048
2232694	P55082	106	1.97752047703888	1.73286364395658
2232695	P55082	107	1.94030797313369	1.66512527987094
2232696	P55082	108	2.00644219718274	1.68619241735941
2232697	P55082	109	2.36596860316569	2.0017786075285
2232698	P55082	11	1.19826123167896	1.0327703258415
2232699	P55082	110	2.07638015293254	1.86426351416892
2232700	P55082	111	2.2320594848838	2.00185053479024
2232701	P55082	112	1.80724643240264	1.74987471680152
2232702	P55082	113	1.74209326946611	1.65514041054375
2232703	P55082	114	1.96353580664851	2.01137755720684
2232704	P55082	115	1.50748124479887	1.55791435230364
2232705	P55082	116	1.73885952594988	1.76640855623596
2232706	P55082	117	1.66436198852734	1.71634016063354
2232707	P55082	118	1.90090359700562	1.91309985935292
2232708	P55082	119	1.74070801145216	1.55260061672995
2232709	P55082	12	1.11901612276939	1.09848654038678
2232710	P55082	120	2.26098723894705	1.94570925226853
2232711	P55082	121	2.06764734135887	1.69175597413767
2232712	P55082	122	2.43300690089691	2.20624592908466
2232713	P55082	123	2.24898268057211	2.05035411698308
2232714	P55082	124	2.43271934044285	2.19609428400811
2232715	P55082	125	1.96829856656092	1.88965821803488
2232716	P55082	126	1.98443988616415	1.89242522213706
2232717	P55082	127	1.93850295245089	1.76375092425054
2232718	P55082	128	2.05396929370083	1.89722343502696
2232719	P55082	129	1.96407271455417	1.77858232569772
2232720	P55082	13	0.996059558350693	0.966858774877093
2232721	P55082	130	1.82154495341565	1.78315557227811
2232722	P55082	131	1.74929036225241	1.70051546795715
2232723	P55082	132	1.86636650505823	1.56443125520931
2232724	P55082	133	2.12759628536099	1.74967795170254
2232725	P55082	134	1.92577261169365	1.7161620150406
2232726	P55082	135	2.14821532585155	1.95299386224383
2232727	P55082	136	2.15061882385559	1.92353202182331
2232728	P55082	137	2.10004331938794	2.0169484771805
2232729	P55082	138	2.22517942993605	2.12502498991348
2232730	P55082	139	2.16504851972944	1.84896459383136
2232731	P55082	14	1.09815454204643	0.847539164532945
2232732	P55082	140	2.18081144599409	1.9106685944685
2232733	P55082	141	2.03875005842839	1.77341052194724
2232734	P55082	142	1.79966118640985	1.64488526380494
2232735	P55082	143	1.78612904762639	1.60002659510244
2232736	P55082	144	1.6743921927737	1.6343496598452
2232737	P55082	145	2.07885057281387	1.87518720097797
2232738	P55082	146	2.12454579128606	1.91933739349971
2232739	P55082	147	2.09774918782294	1.8934468246091
2232740	P55082	148	2.01995818792963	1.81828605863448
2232741	P55082	149	2.12491576037929	1.91969485336617
2232742	P55082	15	0.9456948860516	0.746708448375159
2232743	P55082	150	2.20146747588662	1.99365823707501
2232744	P55082	151	2.36355143807814	2.15026189003262
2232745	P55082	152	2.26557838097688	2.05560145339205
2232746	P55082	153	2.19299231525047	1.98546963471684
2232747	P55082	154	2.30954799420399	2.09808438604866
2232748	P55082	155	2.37685098247008	2.16311175627657
2232749	P55082	156	2.35691450147006	2.14384935850748
2232750	P55082	157	2.20848639578138	2.00043983644162
2232751	P55082	158	2.32793151805616	2.11584633455089
2232752	P55082	159	2.43704268986696	2.22126828903068
2232753	P55082	16	0.967890558142379	0.768153650493047
2232754	P55082	160	2.25299147887537	2.04344013390143
2232755	P55082	161	2.29302027276626	2.08211549241343
2232756	P55082	162	2.21075562901518	2.00263234339309
2232757	P55082	163	2.19254901578135	1.98504132388781
2232758	P55082	164	2.26951239052456	2.05940244799761
2232759	P55082	165	2.41321073543657	2.19824212980767
2232760	P55082	166	2.37508003043158	2.16140068286318
2232761	P55082	167	2.27776938693195	2.06738026259673
2232762	P55082	168	2.3078650858106	2.09645837938869
2232763	P55082	169	2.4165332972723	2.20145235069329
2232764	P55082	17	0.913801582101933	0.715893506317513
2232765	P55082	170	2.42128646271878	2.20604480427085
2232766	P55082	171	2.55933327478717	2.27227353904329
2232767	P55082	172	2.45741240959321	2.33528254251805
2232768	P55082	173	2.52484104423749	2.42234157578296
2232769	P55082	174	2.41473655164609	2.28417581379032
2232770	P55082	175	2.34800192085583	2.36197950785696
2232771	P55082	176	2.42338713994256	2.4219872836501
2232772	P55082	177	2.55765448912351	2.33375224139739
2232773	P55082	178	2.15592497223574	1.99207986354611
2232774	P55082	179	2.30718980707155	2.13823020056297
2232775	P55082	18	0.936120572088488	0.737457856762555
2232776	P55082	180	2.42042982191197	2.24764139550913
2232777	P55082	181	2.45119750120302	2.27736877201733
2232778	P55082	182	2.25382168022874	2.08666653255975
2232779	P55082	183	2.3555701156776	2.1849746961718
2232780	P55082	184	2.49666411981895	2.3212980939972
2232781	P55082	185	2.28059488307958	2.11253449204893
2232782	P55082	186	2.27771109828861	2.10974821247813
2232783	P55082	187	2.47133771516031	2.29682801421756
2232784	P55082	188	2.46989394793644	2.29543306299463
2232785	P55082	189	2.32778452299697	2.15812857731745
2232786	P55082	19	0.970495062228264	0.770670092270986
2232787	P55082	190	2.3000897214105	2.13137017977004
2232788	P55082	191	2.39071411559866	2.21893042314667
2232789	P55082	192	2.43385219583897	2.26060993823175
2232790	P55082	193	2.32812651852474	2.15845900944792
2232791	P55082	194	2.33594672721392	2.16601480479657
2232792	P55082	195	2.42555754195781	2.25259573941623
2232793	P55082	196	2.44182995909035	2.26831796097937
2232794	P55082	197	2.32895558041773	2.15926003947714
2232795	P55082	198	2.33367866441648	2.1638234287072
2232796	P55082	199	2.43550035359213	2.26220236922433
2232797	P55082	2	0.953879174094107	0.712191745295943
2232798	P55082	20	0.890011251435672	0.692907563494844
2232799	P55082	200	2.44984344551907	2.27606049904851
2232800	P55082	201	2.34085231978379	2.17075453170092
2232801	P55082	202	2.34181825809661	2.17168781014669
2232802	P55082	203	2.45005676868126	2.27626660942493
2232803	P55082	204	2.44715218250072	2.27346023179168
2232804	P55082	205	2.35895389815383	2.18824406773347
2232805	P55082	206	2.04827224830109	1.89739244765231
2232806	P55082	207	2.1297393341526	1.99801527039518
2232807	P55082	208	2.00046972069892	1.84133238989294
2232808	P55082	209	1.94038098095882	1.92555726716327
2232809	P55082	21	0.891217549252149	0.694073074518025
2232810	P55082	210	1.83831410271748	1.81411287525996
2232811	P55082	211	1.99731659355487	1.74977664130047
2232812	P55082	212	2.34773934672461	2.13498442992256
2232813	P55082	213	2.44814330426829	2.23199357450505
2232814	P55082	214	2.42998469794511	2.21444893872259
2232815	P55082	215	2.38320104548295	2.16924711384607
2232816	P55082	216	2.43388543144452	2.21821778239448
2232817	P55082	217	2.4294244912101	2.21390767344299
2232818	P55082	218	2.47339726949394	2.25639366414087
2232819	P55082	219	2.45385950233523	2.23751649908197
2232820	P55082	22	0.921417123082417	0.72325155408897
2232821	P55082	220	2.3830429177959	2.16909433270047
2232822	P55082	221	2.40635354719527	2.19161679369738
2232823	P55082	222	2.58897765114593	2.3009155932272
2232824	P55082	223	2.45975246435514	2.33754347641234
2232825	P55082	224	2.63168464243576	2.52557262681819
2232826	P55082	225	2.53682615967937	2.40213738350802
2232827	P55082	226	2.44592728223929	2.45659386144565
2232828	P55082	227	2.39083620316561	2.39053694434732
2232829	P55082	228	2.62544412532296	2.39924980523999
2232830	P55082	229	2.32491781174798	2.15535879400578
2232831	P55082	23	0.95884105189484	0.759410122036156
2232832	P55082	230	2.24001634730801	2.07332797927878
2232833	P55082	231	2.303582473183	2.13474483620769
2232834	P55082	232	2.42237591228793	2.24952168556214
2232835	P55082	233	2.35193822440283	2.18146560475347
2232836	P55082	234	2.35255295154288	2.18205954701897
2232837	P55082	235	2.38903145877158	2.21730465954716
2232838	P55082	236	2.36030771317606	2.18955210817771
2232839	P55082	237	2.25131898289984	2.08424845529502
2232840	P55082	238	2.26433918825984	2.09682842739136
2232841	P55082	239	1.93673557939134	1.6281432391629
2232842	P55082	24	1.65435636980579	1.33859499526263
2232843	P55082	240	1.91244275465667	1.76615555908857
2232844	P55082	241	1.93424699714349	1.80913283139932
2232845	P55082	242	2.03346175618354	1.87320891367445
2232846	P55082	243	1.8058401702457	1.79556548916949
2232847	P55082	244	1.75784792153746	1.73636738001195
2232848	P55082	245	1.84029089412747	1.59806022342627
2232849	P55082	246	1.48960538377689	1.30570597537165
2232850	P55082	247	1.84686367162787	1.65301358053601
2232851	P55082	248	1.79300448848172	1.60097545960191
2232852	P55082	249	1.84482296962117	1.6510418778177
2232853	P55082	25	1.58166717634565	1.26836353576172
2232854	P55082	250	1.84500552853181	1.58406776287658
2232855	P55082	251	1.79570790822164	1.69792073800565
2232856	P55082	252	1.85136445321357	1.77360571416105
2232857	P55082	253	1.91477811814121	1.80309119263998
2232858	P55082	254	1.89272171489113	1.92406247433133
2232859	P55082	255	1.63153061385866	1.65887409550792
2232860	P55082	256	1.63561396810344	1.44485678036425
2232861	P55082	257	1.6084629831709	1.46509785545767
2232862	P55082	258	1.58199977186414	1.43952940621942
2232863	P55082	259	0.641852465690861	0.582558658765952
2232864	P55082	26	1.64403457364655	1.32862219498205
2232865	P55082	260	0.388931297709596	0.550804008747135
2232866	P55082	261	0.727966184228326	0.758888536728063
2232867	P55082	262	0.224479888916546	0.225520589887673
2232868	P55082	263	0.24504319918416	0.245388622858165
2232869	P55082	264	0.227674889259924	0.228607562332131
2232870	P55082	265	0.251325948427679	0.251458942640878
2232871	P55082	266	0.223104865421255	0.224192058061615
2232872	P55082	267	0.251362978000047	0.251494720186182
2232873	P55082	268	0.213081716262144	0.214507807064584
2232874	P55082	269	0.239736637900679	0.240261484612035
2232875	P55082	27	1.56435006061006	1.25163193846971
2232876	P55082	270	0.226077985036659	0.227064651908389
2232877	P55082	271	0.21393356164381	0.215330850237519
2232878	P55082	272	0.210739050865723	0.212244350805393
2232879	P55082	273	0.240854797956571	0.241341837948517
2232880	P55082	274	0.23377403421142	0.234500485767663
2232881	P55082	275	0.220818188238165	0.221982696967742
2232882	P55082	276	0.23915321393432	0.239697787111557
2232883	P55082	277	0.253061919054433	0.253136217418106
2232884	P55082	278	0.213043796063874	0.214471169006817
2232885	P55082	279	0.237669576619654	0.2382643138672
2232886	P55082	28	1.62460851346974	1.30985295991937
2232887	P55082	280	0.212870063720906	0.214303310822838
2232888	P55082	281	0.267125823345687	0.266724599371985
2232889	P55082	282	0.244398460018035	0.244765683319578
2232890	P55082	283	0.256834047644554	0.256780804511434
2232891	P55082	284	0.233950107046728	0.23467060530832
2232892	P55082	285	0.282464868971659	0.28154500816155
2232893	P55082	286	0.251563250906113	0.251688221555808
2232894	P55082	287	0.249527211118052	0.249721023419322
2232895	P55082	288	0.267584002695994	0.267167286970423
2232896	P55082	289	0.258048390320975	0.257954088385412
2232897	P55082	29	1.56045971585477	1.24787313228244
2232898	P55082	290	0.181937648879331	0.184416768727654
2232899	P55082	291	0.230510106600027	0.231346916592637
2232900	P55082	292	0.24963503809531	0.249825204599851
2232901	P55082	293	0.279817906857244	0.278987543926637
2232902	P55082	294	0.219892845107858	0.221088641118625
2232903	P55082	295	0.312876647102648	0.310928517077884
2232904	P55082	296	0.214645009184446	0.21601824263739
2232905	P55082	297	0.256698061977426	0.256649416729854
2232906	P55082	298	0.252674482205684	0.252761880407927
2232907	P55082	299	0.261959101011392	0.261732571904072
2232908	P55082	3	0.991986739689739	0.749010835210257
2232909	P55082	30	1.51499856972546	1.20394909775594
2232910	P55082	300	0.309247649220876	0.307422221222472
2232911	P55082	301	0.272041482625622	0.27147405261538
2232912	P55082	302	0.253203860275085	0.253273359386742
2232913	P55082	303	0.276378212499798	0.275664150950858
2232914	P55082	304	0.29384414264334	0.292539531005728
2232915	P55082	305	0.237180368770819	0.237791646891718
2232916	P55082	306	0.224734448476393	0.225766542395425
2232917	P55082	307	0.26052779684425	0.26034966234265
2232918	P55082	308	0.224738291709745	0.225770255683118
2232919	P55082	309	0.241800907163335	0.242255957740955
2232920	P55082	31	1.57284119577054	1.25983597522885
2232921	P55082	310	0.241101946517364	0.241580630034545
2232922	P55082	311	0.263158898995917	0.262891802864664
2232923	P55082	312	0.206179113200548	0.207838591679259
2232924	P55082	313	0.236431680413117	0.237068272844356
2232925	P55082	314	0.255073900658181	0.255080170814667
2232926	P55082	315	0.243305141533341	0.243709331622383
2232927	P55082	316	0.247256663596073	0.247527246617792
2232928	P55082	317	0.276190287518296	0.275482580003386
2232929	P55082	318	0.242743845670884	0.243167014040419
2232930	P55082	319	0.211571667464272	0.213048815350083
2232931	P55082	32	1.61383249759368	1.29944129779252
2232932	P55082	320	0.238815570351627	0.239371559780164
2232933	P55082	321	0.238986692630691	0.239536896150533
2232934	P55082	322	0.2770783505877	0.276340616288068
2232935	P55082	323	0.259724376710013	0.259573407084695
2232936	P55082	324	0.242831184702083	0.243251400004006
2232937	P55082	325	0.194451056211945	0.196507078421085
2232938	P55082	326	0.299026547677427	0.297546710917119
2232939	P55082	327	0.199416315201495	0.201304454331267
2232940	P55082	328	0.258054568784569	0.257960057945605
2232941	P55082	329	0.258125362512331	0.258028458028032
2232942	P55082	33	1.5984545606271	1.28458331263867
2232943	P55082	330	0.264925364430365	0.264598541373012
2232944	P55082	331	0.315488804434283	0.313452353333508
2232945	P55082	332	0.226025046494294	0.227013503299948
2232946	P55082	333	0.24917153489681	0.249377373160755
2232947	P55082	334	0.314997635661535	0.312977791735982
2232948	P55082	335	0.283040562631066	0.282101236728699
2232949	P55082	336	0.204579564234253	0.206293125935335
2232950	P55082	337	0.180865400626686	0.183380774845402
2232951	P55082	338	0.287643016651638	0.286548074666554
2232952	P55082	339	0.229321051029651	0.230198064828571
2232953	P55082	34	1.60045479355145	1.28651591459684
2232954	P55082	340	0.227894835120879	0.22882007148364
2232955	P55082	341	0.253396965569969	0.253459935493196
2232956	P55082	342	0.264734252646361	0.264413891373755
2232957	P55082	343	0.200674076144196	0.202519688432847
2232958	P55082	344	0.237206238004357	0.237816641446494
2232959	P55082	345	0.29110347714894	0.28989153164691
2232960	P55082	346	0.230800606097607	0.231627593853288
2232961	P55082	347	0.255306545355884	0.25530494943563
2232962	P55082	348	0.282487036858289	0.281566426517677
2232963	P55082	349	0.236198763354303	0.236843231071234
2232964	P55082	35	1.57797601597127	1.26479717922364
2232965	P55082	350	0.166005979142995	0.169023773364693
2232966	P55082	351	0.233834588594262	0.234558992713245
2232967	P55082	352	0.199982124105295	0.201851132361671
2232968	P55082	353	0.221602214372096	0.22274021396651
2232969	P55082	354	0.268954070119347	0.268491030296994
2232970	P55082	355	0.242671875261977	0.243097477062255
2232971	P55082	356	0.219321057573382	0.220536186604287
2232972	P55082	357	0.201270308468677	0.203095761221064
2232973	P55082	358	0.278516133982194	0.277729786004153
2232974	P55082	359	0.269701530252704	0.269213217648175
2232975	P55082	36	1.60356019444393	1.28951631708629
2232976	P55082	360	0.161708520685043	0.16487161861817
2232977	P55082	361	0.229092885201354	0.229977613639518
2232978	P55082	362	0.249849279271669	0.250032201950965
2232979	P55082	37	1.5503099271165	1.23806652358612
2232980	P55082	38	1.84898944568019	1.45949672481769
2232981	P55082	39	1.74612676007936	1.52159575228896
2232982	P55082	4	0.895797746950501	0.656074140958677
2232983	P55082	40	1.71693813125678	1.51530430106979
2232984	P55082	41	1.79626211537105	1.56016214625706
2232985	P55082	42	1.7037176393325	1.61302866582782
2232986	P55082	43	1.68756345516345	1.58459212704728
2232987	P55082	44	1.69296140249697	1.37184495656855
2232988	P55082	45	1.56334943232394	1.29308941066786
2232989	P55082	46	1.61550452377295	1.34348105787847
2232990	P55082	47	1.61306858762974	1.34112748450058
2232991	P55082	48	1.54584771966181	1.27617945795665
2232992	P55082	49	1.54554828233263	1.2758901450663
2232993	P55082	5	0.915067517750946	0.674692371030323
2232994	P55082	50	1.60259007415245	1.33100326575665
2232995	P55082	51	1.60262622755383	1.33103819675566
2232996	P55082	52	1.5608164434438	1.29064206605605
2232997	P55082	53	1.60751046665765	1.33575729218765
2232998	P55082	54	1.60071036013164	1.32918710777165
2232999	P55082	55	1.51771633710052	1.24899924091185
2233000	P55082	56	1.60040725569089	1.32889425176044
2233001	P55082	57	1.56517025776455	1.29484867118656
2233002	P55082	58	1.57248455657971	1.30191566225582
2233003	P55082	59	1.57185642871514	1.30130877236501
2233004	P55082	6	0.923825448877397	0.683154182971548
2233005	P55082	60	2.19767813820493	1.77806417105932
2233006	P55082	61	2.17981916252054	1.9222928016565
2233007	P55082	62	2.14770225454171	1.91317208092449
2233008	P55082	63	2.25185059350632	1.98201493116294
2233009	P55082	64	2.13024780274943	2.0068056425405
2233010	P55082	65	2.09612707593403	1.93795579749543
2233011	P55082	66	2.18073796020076	1.98792178457103
2233012	P55082	67	1.92906600232568	1.88704116836965
2233013	P55082	68	1.88405009946938	1.83071877021138
2233014	P55082	69	2.20181077430742	1.85304501602675
2233015	P55082	7	1.04366702355941	0.798943728819522
2233016	P55082	70	2.08517355265436	1.7622617440371
2233017	P55082	71	2.27228472071248	1.91126232191297
2233018	P55082	72	1.98703545699239	1.777939700465
2233019	P55082	73	2.05885308009992	1.82502462038429
2233020	P55082	74	1.90504305938109	1.60926465289937
2233021	P55082	75	1.87250286391557	1.73930845844345
2233022	P55082	76	1.93251025014299	1.81919716716871
2233023	P55082	77	1.88976367222843	1.7461118446679
2233024	P55082	78	1.88297548385168	1.88183509929338
2233025	P55082	79	1.68710380541193	1.67975759244516
2233026	P55082	8	1.20005678642362	0.882895210875578
2233027	P55082	80	1.78318362387683	1.554626198902
2233028	P55082	81	1.69121671482174	1.51224287642904
2233029	P55082	82	1.73217402983301	1.55181536132747
2233030	P55082	83	2.15708805871015	1.8098344445549
2233031	P55082	84	2.03417216460798	1.71298479173423
2233032	P55082	85	2.39054547283948	2.02552449525939
2233033	P55082	86	1.96673889507827	1.75832939667396
2233034	P55082	87	2.13966090786255	1.95810741833555
2233035	P55082	88	2.06948550731243	1.91221502147878
2233036	P55082	89	2.00731917372142	1.82036655525074
2233037	P55082	9	1.08340407686612	0.9316704764102
2233038	P55082	90	2.08952516401157	2.04207495783757
2233039	P55082	91	1.80389805284788	1.75327678814702
2233040	P55082	92	2.04824175044328	1.72657866313037
2233041	P55082	93	2.22065318935468	1.86137653241781
2233042	P55082	94	1.9489092698189	1.65164767897478
2233043	P55082	95	1.82899015762548	1.69726698399426
2233044	P55082	96	1.86278060953237	1.75182519346201
2233045	P55082	97	1.90590779269651	1.76171010747505
2233046	P55082	98	1.80224054172426	1.80382993032091
2233047	P55082	99	1.76684271554286	1.75680040680212
2233048	P55083	1	0.409022597923142	0.328962729596082
2233049	P55083	10	0.296958783665198	0.220687966073083
2233050	P55083	100	2.22336879940501	2.11173854005964
2233051	P55083	101	1.9457076562786	1.83063699671703
2233052	P55083	102	2.22230908596106	1.84198192560958
2233053	P55083	103	2.49364703581431	2.12514003506474
2233054	P55083	104	2.39383477536914	2.17098450525075
2233055	P55083	105	1.94782872653553	1.77276137950204
2233056	P55083	106	1.98480828552156	1.83040086741039
2233057	P55083	107	2.0468441112244	1.85855509353792
2233058	P55083	108	2.09946943686071	2.05168299945456
2233059	P55083	109	2.10147479123033	2.04079199715233
2233060	P55083	11	0.278453515157698	0.202808389290454
2233061	P55083	110	2.32720955325117	1.99611413342972
2233062	P55083	111	2.43932567222157	2.07265536071917
2233063	P55083	112	2.08515109246044	1.92072231495761
2233064	P55083	113	2.17355461076141	1.97435270124991
2233065	P55083	114	2.38526920897818	2.06476879054131
2233066	P55083	115	2.17828752365036	2.02626924256393
2233067	P55083	116	2.28261477556147	2.14897929382557
2233068	P55083	117	2.33764345290422	2.17036329410738
2233069	P55083	118	2.28694945249263	2.26366526005162
2233070	P55083	119	2.05531537449131	2.02703453563549
2233071	P55083	12	0.245380534407689	0.170853657128069
2233072	P55083	120	2.45389018286743	2.19417030894194
2233073	P55083	121	2.2571375160197	2.05054419707523
2233074	P55083	122	1.93559682925299	1.7398752978126
2233075	P55083	123	1.95647502456204	1.76004756907468
2233076	P55083	124	1.84156671248124	1.47411304014738
2233077	P55083	125	1.74845587346535	1.52643234634828
2233078	P55083	126	2.07252907633721	1.76362315136541
2233079	P55083	127	2.30099630060613	1.91721504447306
2233080	P55083	128	2.47147951698251	2.24341772656775
2233081	P55083	129	2.37892101570907	2.17589903621226
2233082	P55083	13	0.210370123426709	0.137027002244779
2233083	P55083	130	2.43648978008978	2.19973723926402
2233084	P55083	131	2.30556972954438	2.2155257218047
2233085	P55083	132	2.25482316546006	2.15366642493025
2233086	P55083	133	2.22767353767293	1.90947216314225
2233087	P55083	134	2.35833901128388	2.16939167715171
2233088	P55083	135	2.22882073283912	2.06616287680589
2233089	P55083	136	2.13370514892965	1.94247922532993
2233090	P55083	137	2.03616902410073	1.99052287146963
2233091	P55083	138	1.95138072909139	1.89577284719825
2233092	P55083	139	2.00923727921628	1.70247134771147
2233093	P55083	14	0.098482471015942	0.0289224442646776
2233094	P55083	140	1.97934554698276	1.67359030113716
2233095	P55083	141	2.29482345236719	1.91125090977213
2233096	P55083	142	2.32614851759862	2.10300059285649
2233097	P55083	143	2.17067368357595	1.97469286818812
2233098	P55083	144	2.46501303139074	2.22729607536083
2233099	P55083	145	2.05637826034122	1.97475980125681
2233100	P55083	146	1.84388853934467	1.7566261335509
2233101	P55083	147	2.42016260362667	2.09545287631815
2233102	P55083	148	1.92911143003805	1.66747894500997
2233103	P55083	149	2.08170318442669	1.81491133637905
2233104	P55083	15	0.0695338733823562	0.000952643452041713
2233105	P55083	150	1.81286648084344	1.58735520817764
2233106	P55083	151	1.79550262848663	1.57057845450178
2233107	P55083	152	1.6905943306694	1.46921726835104
2233108	P55083	153	1.95975624108958	1.66212789738472
2233109	P55083	154	1.87719367737052	1.74384066824667
2233110	P55083	155	1.95926099119051	1.84504342432285
2233111	P55083	156	1.93201080221942	1.7869305339084
2233112	P55083	157	2.00153684085958	1.99638771360514
2233113	P55083	158	1.79759575580465	1.78651363924926
2233114	P55083	159	1.92834433220291	1.69487879935927
2233115	P55083	16	0.0899440350486002	0.0206727060120404
2233116	P55083	160	1.8599578075239	1.67527857202731
2233117	P55083	161	2.06836279730561	1.8766370670513
2233118	P55083	162	1.73991246837544	1.55929215130438
2233119	P55083	163	2.19616986990316	1.88308345863583
2233120	P55083	164	1.80531976978829	1.50544860439583
2233121	P55083	165	2.30851014488989	1.92447483407026
2233122	P55083	166	2.06693013861159	1.85254678783935
2233123	P55083	167	2.33193035105174	2.13049719854279
2233124	P55083	168	2.24474606049105	2.01447667113107
2233125	P55083	169	2.02674696891771	1.94613038958627
2233126	P55083	17	0.102593538172003	0.0328945098872621
2233127	P55083	170	1.99981137129164	1.90727697359847
2233128	P55083	171	2.29294823170532	1.97253981889886
2233129	P55083	172	1.65979512057791	1.62482475447591
2233130	P55083	173	1.98612472580169	1.96203091641919
2233131	P55083	174	1.92921314614431	1.875259532774
2233132	P55083	175	1.9837783834394	2.07026175893843
2233133	P55083	176	1.7501533052764	1.83170735315284
2233134	P55083	177	1.92483923158542	1.7825242734757
2233135	P55083	178	1.64508292546034	1.6758026875242
2233136	P55083	179	1.71468718775105	1.76496378710276
2233137	P55083	18	0.0695639780340285	0.000981730218919508
2233138	P55083	180	1.82313014158034	1.83795604464075
2233139	P55083	181	1.23549101338529	1.19369542590685
2233140	P55083	182	1.4061229334686	1.35855801709057
2233141	P55083	183	1.30933959565943	1.26504707349432
2233142	P55083	184	1.29221181914167	1.24849841356859
2233143	P55083	185	1.67689724952214	1.62017703508433
2233144	P55083	186	1.7498703979527	1.62353234734642
2233145	P55083	187	1.75978460502038	1.79459510646825
2233146	P55083	188	1.45934061051236	1.52621985265485
2233147	P55083	189	1.77908383444245	1.80336799163419
2233148	P55083	19	0.0921752012842883	0.0228284330694254
2233149	P55083	190	1.48698921110631	1.66343146275709
2233150	P55083	191	1.58231657549265	1.74270710910018
2233151	P55083	192	1.4742080665457	1.42029131103206
2233152	P55083	193	1.58644089737819	1.57520341968635
2233153	P55083	194	1.20460764547378	1.20628054008486
2233154	P55083	195	1.22415284566261	1.22516488685165
2233155	P55083	196	1.17136303462057	1.17415998089829
2233156	P55083	197	1.18252789543203	1.18494734051238
2233157	P55083	198	1.42914843913649	1.4232292625256
2233158	P55083	199	2.47475010806704	2.24412240678986
2233159	P55083	2	0.10629950057388	0.0364751679734198
2233160	P55083	20	0.0983430457754217	0.0287877332069965
2233161	P55083	200	2.4618124907289	2.19983815784388
2233162	P55083	201	2.0703107856198	1.9638556542447
2233163	P55083	202	1.95677214473021	1.84132737771587
2233164	P55083	203	2.0789593086866	1.74142059996883
2233165	P55083	204	1.62396465839944	1.30923087458397
2233166	P55083	205	1.86411297885678	1.54125940921971
2233167	P55083	206	2.13699961242054	1.73776882275158
2233168	P55083	207	1.87146315967088	1.64269433452497
2233169	P55083	208	2.2195471259553	2.00091930896389
2233170	P55083	209	1.9869883530777	1.74443963513304
2233171	P55083	21	0.0797305136521206	0.010804519557174
2233172	P55083	210	1.79044201579335	1.69682075710328
2233173	P55083	211	1.70488822224282	1.60133111697932
2233174	P55083	212	2.06896237350613	1.73513275370463
2233175	P55083	213	1.77996889061907	1.50238463033082
2233176	P55083	214	1.55040859185653	1.28058612001445
2233177	P55083	215	2.30005933878169	1.96988190966733
2233178	P55083	216	2.28851138891321	1.92694034138637
2233179	P55083	217	2.30407618859173	1.99480585537599
2233180	P55083	218	2.23079968739513	2.08549071263655
2233181	P55083	219	2.30191442661559	2.17611121758569
2233182	P55083	22	0.0771580243594069	0.00831901010277597
2233183	P55083	220	1.82389047619565	1.68246592318841
2233184	P55083	221	2.17843618993738	2.16730582232384
2233185	P55083	222	1.93921451700596	1.9233440512875
2233186	P55083	223	1.88627256827776	1.65422954678693
2233187	P55083	224	2.31711975077865	1.95458141032796
2233188	P55083	225	2.03634366217754	1.82558071903569
2233189	P55083	226	2.16792211277892	1.86325535926856
2233190	P55083	227	1.82881248688761	1.69709532057859
2233191	P55083	228	2.09340144235707	1.97464837954504
2233192	P55083	229	2.08263629743544	1.93246314836599
2233193	P55083	23	0.103638417207944	0.0339040599483213
2233194	P55083	230	2.08460786898602	2.07664998189899
2233195	P55083	231	1.91940088563841	1.90420034941496
2233196	P55083	232	2.24506065645241	2.0008864552566
2233197	P55083	233	2.03110806623924	1.8406419760129
2233198	P55083	234	2.19861460565495	1.84008310728971
2233199	P55083	235	2.45928181312127	2.23421867751961
2233200	P55083	236	1.96307275157625	1.66533227152675
2233201	P55083	237	1.81479515837491	1.68355193960421
2233202	P55083	238	2.15889368216324	2.03792622551664
2233203	P55083	239	2.11753619396536	1.96618302546259
2233204	P55083	24	0.107063637246127	0.0372134680039395
2233205	P55083	240	2.18261268779257	2.1713411063325
2233206	P55083	241	1.80231943131392	1.79107759998995
2233207	P55083	242	1.93355911955283	1.69991726669036
2233208	P55083	243	2.38864839380158	2.05547563183822
2233209	P55083	244	2.39152366461269	2.02646961285713
2233210	P55083	245	2.1819727465521	1.89861899384974
2233211	P55083	246	2.17019928755469	2.0295255375581
2233212	P55083	247	1.82653015825767	1.50008683846464
2233213	P55083	248	1.83423924381099	1.66901903463814
2233214	P55083	249	1.86618248237841	1.72179248790397
2233215	P55083	25	0.0105923678295956	-0.0559959587142659
2233216	P55083	250	2.08412318112244	1.90058020239166
2233217	P55083	251	2.0072923834165	1.96862909654788
2233218	P55083	252	1.79696997734663	1.75258946350178
2233219	P55083	253	1.9214989079585	1.65494527366081
2233220	P55083	254	1.49884328591454	1.29305433460628
2233221	P55083	255	0.754908864048306	0.657580134485882
2233222	P55083	26	0.076800653108688	0.00797372212629818
2233223	P55083	27	0.096262577968893	0.026777609232003
2233224	P55083	28	0.057861825655475	-0.0103247543040999
2233225	P55083	29	0.0795972060123769	0.0106757192547335
2233226	P55083	3	0.122645440687774	0.0522684265922916
2233227	P55083	30	0.0910926868373461	0.0217825201087699
2233228	P55083	31	0.0579723373169889	-0.0102179792126381
2233229	P55083	32	0.0780972670991396	0.00922649559404404
2233230	P55083	33	0.00787222419959677	-0.0586241300846316
2233231	P55083	34	0.0544849313286539	-0.0135874706153359
2233232	P55083	35	0.0768293566475745	0.00800145515417869
2233233	P55083	36	0.0886851310261018	0.019456367479957
2233234	P55083	37	0.0922325523175498	0.0228838449756265
2233235	P55083	38	0.54319485605719	0.590673854903174
2233236	P55083	39	0.697230499026689	0.412273621241109
2233237	P55083	4	0.178106306612575	0.105854074935177
2233238	P55083	40	0.853650444077161	0.635636745526775
2233239	P55083	41	2.23030385044655	1.68588102459644
2233240	P55083	42	1.76599618174479	1.39875608239497
2233241	P55083	43	1.98424124828169	1.63153221092999
2233242	P55083	44	2.06334152426189	1.6761739119009
2233243	P55083	45	1.91838026161967	1.67839593742397
2233244	P55083	46	1.73540450267174	1.48877831910119
2233245	P55083	47	1.85834395254896	1.38959839132547
2233246	P55083	48	2.04598091910168	1.77198532107961
2233247	P55083	49	1.84635353857244	1.60101791573205
2233248	P55083	5	0.176024912106246	0.103843055593535
2233249	P55083	50	1.80251470473656	1.5268772681705
2233250	P55083	51	1.80895096452995	1.67537783193744
2233251	P55083	52	1.77808783709075	1.63272968198879
2233252	P55083	53	2.32461868229265	2.06219642590296
2233253	P55083	54	2.26951395568953	2.03086514021798
2233254	P55083	55	2.38693874049723	2.11253553914916
2233255	P55083	56	2.07745996046105	1.9558026387742
2233256	P55083	57	2.2839350647482	2.1424679481728
2233257	P55083	58	2.01568011747765	1.71616090109161
2233258	P55083	59	2.14837183977609	2.00584987792322
2233259	P55083	6	0.117018527296846	0.0468317678385148
2233260	P55083	60	1.95138037019512	1.83742925930143
2233261	P55083	61	1.97129917824878	1.82489050923093
2233262	P55083	62	1.80565224666654	1.80712628024691
2233263	P55083	63	1.78710242489396	1.77637510407225
2233264	P55083	64	1.83811081855781	1.60769622025052
2233265	P55083	65	1.84724850059568	1.66299898640632
2233266	P55083	66	2.14982100924085	1.89330893229606
2233267	P55083	67	2.10808856437349	1.87489779083683
2233268	P55083	68	2.41752352879582	2.14208620849196
2233269	P55083	69	2.18027980219521	2.05514598276937
2233270	P55083	7	0.259856782514721	0.184840440916111
2233271	P55083	70	2.33946711734633	2.19612237625759
2233272	P55083	71	2.41289317179704	2.04910317746896
2233273	P55083	72	2.19678975887065	1.89114694563605
2233274	P55083	73	1.97006865303326	1.83357539746034
2233275	P55083	74	2.15101013506108	2.03030923332464
2233276	P55083	75	2.01324614670645	1.8654191858634
2233277	P55083	76	2.07355194463027	2.06596787543069
2233278	P55083	77	2.01286684021347	1.99450607563067
2233279	P55083	78	1.81824121038871	1.58849843423859
2233280	P55083	79	2.27238710238321	1.95672366870543
2233281	P55083	8	0.145953705439881	0.074788602894313
2233282	P55083	80	2.33035122202542	1.94557743063631
2233283	P55083	81	2.34529238186817	2.12149717349161
2233284	P55083	82	2.43408832580846	2.22920105430582
2233285	P55083	83	2.42188228613436	2.18562364725254
2233286	P55083	84	2.13873059061215	2.05432767198026
2233287	P55083	85	2.27909211695139	2.17711480566827
2233288	P55083	86	1.53040014695696	1.39830671055284
2233289	P55083	87	1.91813552481782	1.70578165485861
2233290	P55083	88	1.95458901100018	1.90248635905648
2233291	P55083	89	1.91543482281151	1.8865662994334
2233292	P55083	9	0.273666150893868	0.198182893210413
2233293	P55083	90	1.87977872805372	1.82033171989673
2233294	P55083	91	1.76470083899289	1.85142671596091
2233295	P55083	92	1.96309610214683	2.030285376141
2233296	P55083	93	1.77623271038184	1.63177751954471
2233297	P55083	94	1.74039289428911	1.64362354628652
2233298	P55083	95	1.60543189974169	1.51322579152319
2233299	P55083	96	2.49534691959615	2.08062877661962
2233300	P55083	97	2.1089695272947	1.86879916774586
2233301	P55083	98	2.31188770472932	2.08676663298414
2233302	P55083	99	2.57585386524357	2.31002361725535
2233303	P55084	1	0.538354805076569	0.370054801954483
2233304	P55084	10	0.279234200938446	0.11969546586752
2233305	P55084	100	2.3984334691558	2.13351542075452
2233306	P55084	101	2.47192916409296	2.22643637762824
2233307	P55084	102	2.37493260731675	2.10093535188487
2233308	P55084	103	2.27505503650331	2.14671671994708
2233309	P55084	104	2.61433611362262	2.46169762700816
2233310	P55084	105	1.95558655213329	1.80911690631946
2233311	P55084	106	2.27766532250882	2.05315519449971
2233312	P55084	107	2.03665520820522	1.98177777131516
2233313	P55084	108	2.18132686030476	2.14346811624969
2233314	P55084	109	2.24854164943953	2.17662619705235
2233315	P55084	11	0.417773529192693	0.253550565345362
2233316	P55084	110	2.00121790992949	2.07994677923368
2233317	P55084	111	1.92110613379136	1.98971515350372
2233318	P55084	112	2.08482160590693	1.92993254764232
2233319	P55084	113	1.94339060106857	1.83975758690257
2233320	P55084	114	1.98160911108572	1.87668387003606
2233321	P55084	115	2.41221170277033	2.15795081823636
2233322	P55084	116	2.68940588261391	2.35862213325177
2233323	P55084	117	2.63483539350335	2.46738052342288
2233324	P55084	118	2.72822240212902	2.57952023793078
2233325	P55084	119	2.65815419411983	2.48003707186959
2233326	P55084	12	0.299094742703249	0.138884492024286
2233327	P55084	120	2.51411450383936	2.48314950996874
2233328	P55084	121	2.4801210605524	2.4374768849885
2233329	P55084	122	2.45243550268673	2.19276481374609
2233330	P55084	123	2.41611714305203	2.20414847724259
2233331	P55084	124	2.24033462880778	1.8376099225487
2233332	P55084	125	2.18633393612996	1.94691884345464
2233333	P55084	126	2.14826394828829	1.93204632568939
2233334	P55084	127	1.98585008765562	1.74333985622387
2233335	P55084	128	1.99339367059489	1.89291030282995
2233336	P55084	129	2.00399474793236	1.89032438881885
2233337	P55084	13	0.316822777811082	0.156013114869568
2233338	P55084	130	2.14590025344893	1.80946924503262
2233339	P55084	131	2.55766435275258	2.21877690003269
2233340	P55084	132	2.46565755624422	2.09809692305172
2233341	P55084	133	2.54357039380379	2.3156573310361
2233342	P55084	134	2.36508950902757	2.13038260824324
2233343	P55084	135	2.10086001991123	1.94306494815041
2233344	P55084	136	2.0155333381227	1.82883922088765
2233345	P55084	137	2.56474566945136	2.51991214890683
2233346	P55084	138	2.64482780539899	2.61919684904227
2233347	P55084	139	2.50604536546811	2.45332278542642
2233348	P55084	14	0.33670029288441	0.175218540441068
2233349	P55084	140	2.6443780139816	2.4101213941624
2233350	P55084	141	2.39743509165975	2.17152799365104
2233351	P55084	142	2.47731429863746	2.24870636120159
2233352	P55084	143	2.42325113540565	2.19647115706374
2233353	P55084	144	2.56028855818025	2.32887513280714
2233354	P55084	145	2.3582330707127	2.13365145361203
2233355	P55084	146	2.65075093884495	2.349128339335
2233356	P55084	147	2.53683673408841	2.40054951659139
2233357	P55084	148	2.66624036683642	2.5474880775027
2233358	P55084	149	2.46687576284977	2.32308022641686
2233359	P55084	15	0.389195084318567	0.225938401855384
2233360	P55084	150	2.54424659736275	2.54011695731522
2233361	P55084	151	2.3825627649266	2.37107135256593
2233362	P55084	152	2.72300304753487	2.4820382182574
2233363	P55084	153	2.28514411282456	2.10545801403183
2233364	P55084	154	2.28130653261372	2.10175018833822
2233365	P55084	155	2.25751965337239	1.99828186880581
2233366	P55084	156	1.9861387172005	1.70429266901448
2233367	P55084	157	1.91373213339293	1.77661618756032
2233368	P55084	158	2.12118108613046	1.96422241808829
2233369	P55084	159	2.20464915215666	1.89127604325311
2233370	P55084	16	0.320390402514916	0.159460112669029
2233371	P55084	160	2.49455986156978	2.10423392232214
2233372	P55084	161	2.4328700237163	2.20611367993304
2233373	P55084	162	2.57923581568148	2.36944088324636
2233374	P55084	163	2.64095041345459	2.39728474265687
2233375	P55084	164	2.64134337899789	2.53994634529115
2233376	P55084	165	2.31339323709104	2.21025615192966
2233377	P55084	166	2.65545546611917	2.32279012352611
2233378	P55084	167	2.05225084534716	1.7864548263972
2233379	P55084	168	2.30492643981812	2.15711112501028
2233380	P55084	169	2.48039572027982	2.34855778289973
2233381	P55084	17	0.127801450152884	-0.026617109601341
2233382	P55084	170	2.40004420816654	2.23913900713726
2233383	P55084	171	2.2779683512677	2.26347264747016
2233384	P55084	172	2.14684431508195	2.12395356503526
2233385	P55084	173	2.34948098532784	2.10177617144953
2233386	P55084	174	2.47711247976817	2.14094861035261
2233387	P55084	175	2.35499922763889	1.9911801235395
2233388	P55084	176	2.04093241770907	1.8462146694889
2233389	P55084	177	2.32018808913704	2.0690386651863
2233390	P55084	178	2.198397873927	1.95136636535783
2233391	P55084	179	2.48883159274962	2.16482957008002
2233392	P55084	18	0.337016842555613	0.175524387078716
2233393	P55084	180	2.52656041772216	2.36276649189276
2233394	P55084	181	2.37482446965249	2.23807123566553
2233395	P55084	182	2.24283074291831	2.07875634836244
2233396	P55084	183	2.45561932422274	2.42663214276895
2233397	P55084	184	2.3831908118199	2.34382399775427
2233398	P55084	185	2.2384604637082	1.98602460149617
2233399	P55084	186	2.23636073125703	2.03046990751225
2233400	P55084	187	2.23035607158253	2.02466827466049
2233401	P55084	188	2.26845455479737	2.06147858928335
2233402	P55084	189	1.96295444460257	1.70704775091621
2233403	P55084	19	0.333209269489136	0.17184555394155
2233404	P55084	190	1.92407120607214	1.63769514232484
2233405	P55084	191	1.77496346666683	1.63591088987183
2233406	P55084	192	2.08154028344396	1.83845991059185
2233407	P55084	193	2.15179017181373	1.906334541677
2233408	P55084	194	2.24112192800181	1.99264585314187
2233409	P55084	195	2.45016920918751	2.12747442145204
2233410	P55084	196	2.49353306329075	2.33085584335263
2233411	P55084	197	2.36602827356526	2.22957245256099
2233412	P55084	198	2.39661870850614	2.22734450518154
2233413	P55084	199	2.33953515731717	2.31447296093409
2233414	P55084	2	0.320135819497524	0.159214137496869
2233415	P55084	20	0.317428028420199	0.156597901020283
2233416	P55084	200	2.20657933309275	2.17318402604481
2233417	P55084	201	2.31483691851845	2.05981865034292
2233418	P55084	202	1.76026609052876	1.48659337972444
2233419	P55084	203	1.83352430423546	1.69965654388131
2233420	P55084	204	1.57794792424571	1.61093762444595
2233421	P55084	205	1.72722116243668	1.77707396873522
2233422	P55084	206	1.72557256349076	1.74369703902443
2233423	P55084	207	1.88595611619055	2.04093969982617
2233424	P55084	208	1.80595624930521	1.61564271083153
2233425	P55084	209	2.49553227481663	2.15874560366594
2233426	P55084	21	0.243391489972367	0.0850646523477998
2233427	P55084	210	2.40655248015671	2.04099028092322
2233428	P55084	211	1.82593510923077	1.68384917905494
2233429	P55084	212	1.99235433145941	1.84464151020845
2233430	P55084	213	2.04744690861286	1.83072082093958
2233431	P55084	214	2.05220431056203	1.99680113449289
2233432	P55084	215	1.85298180344486	1.82622491316168
2233433	P55084	216	2.19274206925364	2.12271328690096
2233434	P55084	217	2.04270849049586	2.12003449915472
2233435	P55084	218	1.91659462847427	1.98535618915314
2233436	P55084	219	2.0964610177863	1.94117841301939
2233437	P55084	22	0.381984241642761	0.218971368913534
2233438	P55084	220	1.60313983283909	1.51101122294455
2233439	P55084	221	1.95566012240443	1.85161225676168
2233440	P55084	222	1.90728767194895	1.8048753536072
2233441	P55084	223	2.48534577223677	2.22861211179832
2233442	P55084	224	2.81620164539958	2.48113073535714
2233443	P55084	225	2.47472948252861	2.31268804071368
2233444	P55084	226	2.66292678878535	2.51643237017713
2233445	P55084	227	2.57491394681856	2.39961130596272
2233446	P55084	228	2.68980764189359	2.65290219152256
2233447	P55084	229	2.43152263076536	2.39052164321287
2233448	P55084	23	0.301503608142855	0.141211910000902
2233449	P55084	230	2.59159507041376	2.32721918144168
2233450	P55084	231	2.4292904962526	2.21687641901436
2233451	P55084	232	2.29123983841583	2.08349346725202
2233452	P55084	233	2.24865429873143	2.0423478104728
2233453	P55084	234	2.38405383663575	2.17316928076444
2233454	P55084	235	1.64429230278201	1.39916006854681
2233455	P55084	236	1.98360981206871	1.69522065604624
2233456	P55084	237	1.87527046162663	1.73282635032525
2233457	P55084	238	2.45558298594052	2.23918170904323
2233458	P55084	239	2.02059334424509	1.81889973933338
2233459	P55084	24	0.437914600935315	0.273010636327888
2233460	P55084	240	2.26649654838096	2.05648857613734
2233461	P55084	241	2.50196140133526	2.2839919985438
2233462	P55084	242	2.5548473607625	2.33508980195687
2233463	P55084	243	2.30571117503196	2.09437729566197
2233464	P55084	244	2.3210669240779	2.10921384310306
2233465	P55084	245	2.62961977385363	2.34018354296091
2233466	P55084	246	2.31073844170202	2.19356784814004
2233467	P55084	247	2.5349761575239	2.43213400522713
2233468	P55084	248	2.65499261184397	2.5163084453195
2233469	P55084	249	2.54693895172248	2.55419017028787
2233470	P55084	25	0.357636324258999	0.195446692241934
2233471	P55084	250	2.11292134520689	2.12201881720464
2233472	P55084	251	2.37845941966227	2.16061603414904
2233473	P55084	252	2.38415787116808	2.21259585547181
2233474	P55084	253	2.160417501287	1.99642049324773
2233475	P55084	254	2.25744622307904	2.09016852401519
2233476	P55084	255	2.33921252229945	2.16917017830354
2233477	P55084	256	2.17391039245973	2.00945716891903
2233478	P55084	257	2.23353112446037	2.06706203183739
2233479	P55084	258	2.1238246354229	1.96106488872633
2233480	P55084	259	2.17150012003906	1.77110281489306
2233481	P55084	26	0.455064534118118	0.28958070376758
2233482	P55084	260	1.89423425870245	1.66469550750955
2233483	P55084	261	2.13760153400293	1.9217444241079
2233484	P55084	262	1.89359484668466	1.65420390751437
2233485	P55084	263	2.18822592587248	2.08115497847767
2233486	P55084	264	1.95848530928093	1.84635369461505
2233487	P55084	265	2.04102180253568	1.70813689661592
2233488	P55084	266	1.85089106885064	1.57090882011864
2233489	P55084	267	2.41531962477261	2.04946099483158
2233490	P55084	268	2.25662311020848	2.03841217852562
2233491	P55084	269	2.29491051272373	2.10810779414545
2233492	P55084	27	0.440274418107795	0.275290664435084
2233493	P55084	270	2.25953405909789	2.09583773804181
2233494	P55084	271	2.26480407003956	2.06914548932682
2233495	P55084	272	2.12515138587115	2.07649660208203
2233496	P55084	273	2.0070977426518	1.94960598242934
2233497	P55084	274	2.24868394497909	1.92024359732081
2233498	P55084	275	2.4026760068301	2.03724487715018
2233499	P55084	276	1.66689172471961	1.53018329714764
2233500	P55084	277	1.91229642769907	1.70013998663674
2233501	P55084	278	2.2708282133617	2.20803302529417
2233502	P55084	279	2.15081415234855	2.11398709010149
2233503	P55084	28	0.281946364565442	0.122315927051116
2233504	P55084	280	2.15376112285582	2.08505034653904
2233505	P55084	281	2.03421457631377	2.11182777733696
2233506	P55084	282	1.96694537232982	2.03400449655073
2233507	P55084	283	1.85505297343359	1.70793274769985
2233508	P55084	284	1.93852223016935	1.83505382314666
2233509	P55084	285	1.79524458680598	1.69662061831577
2233510	P55084	286	2.35628661303875	1.94627031392014
2233511	P55084	287	2.46749550879329	2.21520283177123
2233512	P55084	288	2.4783400602956	2.24759097718594
2233513	P55084	289	2.52055252330031	2.25659209914168
2233514	P55084	29	0.428982897968463	0.264380928040719
2233515	P55084	290	2.33997429907625	2.22440142759373
2233516	P55084	291	2.29449980338287	2.16763594233088
2233517	P55084	292	2.13056054831343	1.79869797460526
2233518	P55084	293	2.00898503430121	1.68123311659533
2233519	P55084	294	2.0631866158109	1.73360205887518
2233520	P55084	295	2.02672242224899	1.69837077604658
2233521	P55084	296	2.18818974620797	1.8543786402632
2233522	P55084	297	1.88798722736649	1.56432643249386
2233523	P55084	298	2.23464443894448	1.83211212679786
2233524	P55084	299	2.14126670617185	1.90337540618488
2233525	P55084	3	0.302706952020508	0.142374566962495
2233526	P55084	30	0.386503200753069	0.223337535033066
2233527	P55084	300	2.00566755994319	1.79427134159184
2233528	P55084	301	2.35615315304455	2.10112240273384
2233529	P55084	302	2.07153106132579	1.96840574763266
2233530	P55084	303	2.03532513998496	1.92059545190055
2233531	P55084	304	2.34077827807273	1.99775814249423
2233532	P55084	305	2.11943825843802	1.8303760142337
2233533	P55084	306	2.10257288200583	1.81408088224115
2233534	P55084	307	2.1409594063676	1.85116949889464
2233535	P55084	308	2.11805492494914	1.82903945338778
2233536	P55084	309	2.15243547182688	1.8622575408465
2233537	P55084	31	0.306508748000994	0.146047818345875
2233538	P55084	310	1.97942759876029	1.69509933132149
2233539	P55084	311	2.09636159788303	1.80807961123299
2233540	P55084	312	2.8478764347283	2.46829675334926
2233541	P55084	313	2.89031007502066	2.50929564668962
2233542	P55084	314	3.12587198591151	2.66974234410092
2233543	P55084	315	2.96501128768771	2.67580436138171
2233544	P55084	316	2.99048848825525	2.72233040338457
2233545	P55084	317	2.89952884971497	2.60266217834259
2233546	P55084	318	2.50498476094819	2.36374015877866
2233547	P55084	319	2.75889180719467	2.59623366288124
2233548	P55084	32	0.337147224405585	0.175650360516858
2233549	P55084	320	2.87201455528831	2.48756895117923
2233550	P55084	321	2.74645574307532	2.41272951970451
2233551	P55084	322	2.43924103586184	2.11590221648813
2233552	P55084	323	2.98922799267548	2.5053386184914
2233553	P55084	324	2.84923627497161	2.53156400381141
2233554	P55084	325	2.88066265140092	2.58383807084675
2233555	P55084	326	3.02152923093995	2.68815766120423
2233556	P55084	327	2.68997483262316	2.51009555331671
2233557	P55084	328	2.57907756746549	2.39011934352452
2233558	P55084	329	2.7153962581077	2.30386628370826
2233559	P55084	33	0.293659301898717	0.133632831872872
2233560	P55084	330	2.23174919089612	1.95147248053254
2233561	P55084	331	2.14696514976045	1.89146538380351
2233562	P55084	332	2.06098741029432	1.77661061212932
2233563	P55084	333	2.23631155198757	2.08828869752261
2233564	P55084	334	1.94460500813451	1.79361665015661
2233565	P55084	335	2.34339704200858	2.0253326525387
2233566	P55084	336	2.50071122726278	2.11017730083522
2233567	P55084	337	2.44865351715329	2.22136350906632
2233568	P55084	338	2.50511096319279	2.29782230656721
2233569	P55084	339	2.4310375681554	2.19446937504057
2233570	P55084	34	0.354245456272991	0.192170474742522
2233571	P55084	340	2.40168939509617	2.30839543292817
2233572	P55084	341	1.98362498974332	1.8916378786235
2233573	P55084	342	2.38089086178583	2.0575089727565
2233574	P55084	343	2.27831379786014	2.00487424114524
2233575	P55084	344	2.28035011381323	2.0068417061092
2233576	P55084	345	2.13750079173735	1.91772984311322
2233577	P55084	346	2.04110709560267	1.9860791335201
2233578	P55084	347	2.10899742543937	2.0735842513495
2233579	P55084	348	1.95258286132577	1.89067423291689
2233580	P55084	349	2.04956166001601	2.12665595242302
2233581	P55084	35	0.397536004465492	0.233997302602718
2233582	P55084	350	1.95629303134801	2.02371232767883
2233583	P55084	351	2.1812686036121	2.02311852331323
2233584	P55084	352	2.00590806617108	1.90016123990023
2233585	P55084	353	2.41272463989067	2.15844641216
2233586	P55084	354	2.49384101855379	2.23682012070946
2233587	P55084	355	2.49624657121754	2.23914433792028
2233588	P55084	356	2.5686209033166	2.24192108075641
2233589	P55084	357	2.51818669644714	2.35467589907415
2233590	P55084	358	2.63223851087287	2.48678171036419
2233591	P55084	359	2.56534694330405	2.39036777762116
2233592	P55084	36	0.36539401631006	0.202942084736602
2233593	P55084	360	2.41439615249824	2.38680279018361
2233594	P55084	361	2.25008664750776	2.21522029092657
2233595	P55084	362	2.57837031830991	2.31444157864298
2233596	P55084	363	2.48864155449036	2.27422072625649
2233597	P55084	364	2.18991676102837	1.985596279688
2233598	P55084	365	2.2645265273673	2.05768337453076
2233599	P55084	366	2.26797502857449	2.06101527658308
2233600	P55084	367	1.91539039016538	1.66825675951592
2233601	P55084	368	2.03368855602886	1.75077100913972
2233602	P55084	369	1.73980491606268	1.60910595304946
2233603	P55084	37	0.389253035230978	0.225994393357892
2233604	P55084	370	1.82169740238207	1.83657174856882
2233605	P55084	371	1.68931964430136	1.85095181091859
2233606	P55084	372	1.8608316950295	2.00383622162826
2233607	P55084	373	2.13696912482602	1.93546352950889
2233608	P55084	374	1.80461338851736	1.75662717810533
2233609	P55084	375	2.11668266892513	1.86129105047588
2233610	P55084	376	2.48839235268492	2.24234292037294
2233611	P55084	377	2.51687161839499	2.23807518565681
2233612	P55084	378	2.3616793087177	2.23041209165535
2233613	P55084	379	2.47923335448352	2.33116290093307
2233614	P55084	38	0.370548380639386	0.207922172042792
2233615	P55084	380	2.25497176031584	2.08480108360489
2233616	P55084	381	2.32465754942397	2.12034661605331
2233617	P55084	382	2.20805901544378	2.14997238255274
2233618	P55084	383	2.26938819480342	2.01995639378238
2233619	P55084	384	2.48214300643182	2.22551763645454
2233620	P55084	385	2.69104677309303	2.36020754268807
2233621	P55084	386	2.52403818139998	2.3603295362783
2233622	P55084	387	2.53354451042681	2.39142470658741
2233623	P55084	388	2.60056791161254	2.42439787056334
2233624	P55084	389	2.53576768300127	2.50407056168201
2233625	P55084	39	0.339981043359049	0.178388363672338
2233626	P55084	390	2.07355359831946	2.04465609693205
2233627	P55084	391	2.4701428282064	2.2098734272264
2233628	P55084	392	2.36815079340879	2.15780394400434
2233629	P55084	393	2.41190261861544	2.20007645239001
2233630	P55084	394	2.30999700493947	2.1016164249896
2233631	P55084	395	1.94913655767885	1.66191299565964
2233632	P55084	396	2.36940064426515	1.95894093948535
2233633	P55084	397	2.35975443585162	2.11110465100057
2233634	P55084	398	2.6152647524518	2.37988603390734
2233635	P55084	399	2.47519716216901	2.21277027285895
2233636	P55084	4	0.373987993592814	0.211245486366948
2233637	P55084	40	0.36063238161228	0.198341448266222
2233638	P55084	400	2.15723036562118	2.04783634892734
2233639	P55084	401	2.19803602858837	2.07443375682995
2233640	P55084	402	2.43127283470674	2.08182186123574
2233641	P55084	403	2.28481821770124	1.98679314441932
2233642	P55084	404	1.62423027017037	1.400519567476
2233643	P55084	405	1.93750802146076	1.63605441262679
2233644	P55084	406	1.76262115338558	1.62856450653385
2233645	P55084	407	1.63497330319759	1.52714289237501
2233646	P55084	408	1.85787658328418	1.71072539566126
2233647	P55084	409	1.76183419785649	1.76021227556474
2233648	P55084	41	0.379673410289622	0.216738670339427
2233649	P55084	410	1.81658979581139	1.80028794959596
2233650	P55084	411	1.47688603709259	1.25410749504043
2233651	P55084	412	1.73468621943986	1.54966509810609
2233652	P55084	413	1.602015183469	1.42147987488112
2233653	P55084	414	1.76441441596661	1.79109939593065
2233654	P55084	415	1.91259737158632	1.95618232178723
2233655	P55084	416	1.96262965096863	1.9727388600447
2233656	P55084	417	1.68932699077551	1.72651977304083
2233657	P55084	418	1.91461282201367	1.9660986071423
2233658	P55084	419	1.43354301235216	1.46951043871124
2233659	P55084	42	0.362102420651868	0.199761783014195
2233660	P55084	420	1.64398087744074	1.81511499824978
2233661	P55084	421	1.76384659903129	1.91809932202031
2233662	P55084	422	1.93619802849484	1.86666067844359
2233663	P55084	423	2.72142368249569	2.48245556647652
2233664	P55084	424	2.61233167787536	2.34526805867203
2233665	P55084	425	2.65569297244168	2.52944516472508
2233666	P55084	426	2.35353433642134	2.22467442657984
2233667	P55084	427	2.12054960164265	1.92789993424214
2233668	P55084	428	2.22670482276762	2.0523761482537
2233669	P55084	429	2.19939217726043	1.99420291305515
2233670	P55084	43	0.413659760995494	0.249575890008015
2233671	P55084	430	2.10746229433694	2.047663245398
2233672	P55084	431	1.90965225528929	1.84371291690943
2233673	P55084	432	2.40909624943852	2.19426676093942
2233674	P55084	433	2.57937389663232	2.3587870577475
2233675	P55084	434	2.58468407605183	2.36391769179488
2233676	P55084	435	2.21695126559281	2.00861849592376
2233677	P55084	436	2.54336508146312	2.32399575626444
2233678	P55084	437	2.32055448628627	2.10871873162504
2233679	P55084	438	2.28513477146046	2.07449661209243
2233680	P55084	439	2.25492916292423	1.97816180060537
2233681	P55084	44	0.434909640556359	0.270107278302981
2233682	P55084	440	2.17971756358867	2.06697698838539
2233683	P55084	441	2.43037257501504	2.3310672314893
2233684	P55084	442	2.50290875855789	2.36936678213182
2233685	P55084	443	2.32060593288145	2.33550982057166
2233686	P55084	444	2.3364682693734	2.33800727441269
2233687	P55084	445	2.54409701546377	2.32065316687277
2233688	P55084	446	2.07362940570358	1.9125668372917
2233689	P55084	447	2.09012893497688	1.92850849198316
2233690	P55084	448	2.20115404282979	2.03577966936982
2233691	P55084	449	2.14955081932137	1.80346780084292
2233692	P55084	45	0.364215423375066	0.201803341850048
2233693	P55084	450	2.16016006914212	1.78193426308965
2233694	P55084	451	2.05784361160679	1.82535920695891
2233695	P55084	452	2.20133830108787	1.88807713717528
2233696	P55084	453	2.37494525219698	1.98866366773554
2233697	P55084	454	2.41152340219927	2.18548882067695
2233698	P55084	455	2.43610250620829	2.23114713215378
2233699	P55084	456	2.52505069905316	2.28530377670195
2233700	P55084	457	2.50905615359301	2.41213195540381
2233701	P55084	458	2.58245550642356	2.4702210101477
2233702	P55084	459	2.56313057545124	2.23358688008351
2233703	P55084	46	0.363447335374567	0.20106122409179
2233704	P55084	460	2.47997206311917	2.21832656546108
2233705	P55084	461	2.45637671970781	2.16374494463006
2233706	P55084	462	2.46446173459757	2.31383851653568
2233707	P55084	463	1.85791413875249	1.59756017933341
2233708	P55084	464	2.259015249288	1.91794894023771
2233709	P55084	465	1.89447546424409	1.72721857537393
2233710	P55084	466	2.14780035276259	1.99388842289966
2233711	P55084	467	2.10636032811704	1.92206547708278
2233712	P55084	468	2.11831516909932	2.07589803028061
2233713	P55084	469	1.89252834443662	1.84491685453183
2233714	P55084	47	0.378097821556543	0.215216354696208
2233715	P55084	470	2.16412620940658	1.88936897110917
2233716	P55084	471	1.67313147822007	1.46144957379826
2233717	P55084	472	1.04581925855746	0.938654399005911
2233718	P55084	473	0.79579304521581	0.909696820736701
2233719	P55084	474	0.92623557063277	0.91624181768746
2233720	P55084	48	0.518494467645997	0.350865973223093
2233721	P55084	49	0.4493156267245	0.284026175816863
2233722	P55084	5	0.319340551493946	0.158445758733439
2233723	P55084	50	0.38543948841553	0.22230978845344
2233724	P55084	51	0.689168140251814	0.647844343772157
2233725	P55084	52	1.20751958980557	0.82144183628783
2233726	P55084	53	1.24594128323826	0.930796412188421
2233727	P55084	54	2.29763792429694	1.77530402143775
2233728	P55084	55	2.26457150982756	1.90483940025567
2233729	P55084	56	2.14535638399296	1.81156538700855
2233730	P55084	57	2.34066866593088	1.96848978643058
2233731	P55084	58	2.17245159125417	1.9482423148618
2233732	P55084	59	2.14337807575943	1.90732326731225
2233733	P55084	6	0.223383617394195	0.0657332768601383
2233734	P55084	60	2.10727518714177	1.65447846827808
2233735	P55084	61	2.24049569037201	1.82966862369361
2233736	P55084	62	2.42286087931837	2.16314639903986
2233737	P55084	63	2.50077024975212	2.20663746082118
2233738	P55084	64	2.39262317534902	2.24442892998917
2233739	P55084	65	2.41202575493719	2.04627849582539
2233740	P55084	66	2.18825321348272	1.9723539736618
2233741	P55084	67	1.91281737893003	1.76779382495443
2233742	P55084	68	2.06318453126561	1.84592633025071
2233743	P55084	69	2.03031707836217	1.97565394343657
2233744	P55084	7	0.305062159658719	0.1446501413909
2233745	P55084	70	1.81601350205551	1.7905065671703
2233746	P55084	71	2.12268032719047	2.05502044060504
2233747	P55084	72	1.81869440917452	1.90359468009715
2233748	P55084	73	1.80790984305289	1.88034620428005
2233749	P55084	74	1.98310228723013	1.83165251631927
2233750	P55084	75	1.83499408198654	1.73502612163843
2233751	P55084	76	2.32714468887247	2.11508610927781
2233752	P55084	77	2.26344883161887	2.05354390738868
2233753	P55084	78	2.33127917084214	2.11908079802297
2233754	P55084	79	2.36911554148484	2.15563786250479
2233755	P55084	8	0.323767922587583	0.162723433568677
2233756	P55084	80	2.53593717928301	2.24966850168267
2233757	P55084	81	2.41427616487404	2.29360480089231
2233758	P55084	82	2.29625696069646	2.20148627334289
2233759	P55084	83	2.56371328555267	2.42811541410622
2233760	P55084	84	2.51578363359419	2.52408826161055
2233761	P55084	85	2.00061125824214	2.01350610783563
2233762	P55084	86	2.37418549412983	2.15648661664346
2233763	P55084	87	2.35313994958311	2.18262669774836
2233764	P55084	88	2.26759308035335	2.09997230036487
2233765	P55084	89	1.9019804303385	1.74672157903697
2233766	P55084	9	0.326493136534101	0.165356503820325
2233767	P55084	90	2.26253119308162	2.09508156332406
2233768	P55084	91	2.23775799060844	2.07114598110912
2233769	P55084	92	1.91790968378537	1.52608666316845
2233770	P55084	93	2.07402208813761	1.8384044326011
2233771	P55084	94	2.09676928701043	1.88229277848527
2233772	P55084	95	2.05356911677328	1.80876920031923
2233773	P55084	96	2.00764652806888	1.90668124916746
2233774	P55084	97	1.71009651654446	1.60636331080212
2233775	P55084	98	2.2114293817018	1.87278273219554
2233776	P55084	99	2.07097153553522	1.78354802612903
2233777	P55085	1	0.379733617055879	0.300664054432901
2233778	P55085	10	1.80068551880876	1.46776113868496
2233779	P55085	100	2.42539281445894	2.25243658160866
2233780	P55085	101	2.2571921159962	2.0899230086855
2233781	P55085	102	2.23572753270157	2.06918417612179
2233782	P55085	103	2.28327518191489	2.11512416583869
2233783	P55085	104	1.92609153274438	1.74001679315401
2233784	P55085	105	1.9588283546199	1.79355699744995
2233785	P55085	106	1.78180643514878	1.59073639018949
2233786	P55085	107	1.83026031974248	1.77983389793139
2233787	P55085	108	1.78546340295317	1.72372308158279
2233788	P55085	109	2.2953589881658	2.08437513223124
2233789	P55085	11	1.90166805884105	1.49817880173515
2233790	P55085	110	2.28168299405851	2.07116154461855
2233791	P55085	111	2.18736936948128	1.98003680943337
2233792	P55085	112	2.35396458212683	2.14099918049582
2233793	P55085	113	2.44686533141777	2.23075881189149
2233794	P55085	114	2.40048862297147	2.18595017162479
2233795	P55085	115	2.2853695459764	2.07472344851918
2233796	P55085	116	2.43518755516835	2.21947587930301
2233797	P55085	117	2.46451603524362	2.24781271814493
2233798	P55085	118	2.3761460193555	2.16243062905428
2233799	P55085	119	2.27229852346024	2.06209437747325
2233800	P55085	12	1.89752499059272	1.65565958374245
2233801	P55085	120	2.40837588219833	2.19357075042882
2233802	P55085	121	2.46534349593732	2.24861220111388
2233803	P55085	122	2.53231570442592	2.24616947448685
2233804	P55085	123	2.42165641476543	2.30073551312999
2233805	P55085	124	2.12002666465633	2.03121459594476
2233806	P55085	125	2.41861420571137	2.28792235837942
2233807	P55085	126	2.32639644292741	2.34110454452476
2233808	P55085	127	2.26450380397435	2.26847603879719
2233809	P55085	128	2.38170356704806	2.16375049189846
2233810	P55085	129	2.34836578189977	2.17801395205202
2233811	P55085	13	1.9497681761881	1.72804661145723
2233812	P55085	130	2.24591342358332	2.07902566629233
2233813	P55085	131	2.37825179404279	2.20688947194093
2233814	P55085	132	2.40278506210106	2.2305932322943
2233815	P55085	133	2.10154789678489	1.93954136104645
2233816	P55085	134	2.36700394107331	2.19602192626192
2233817	P55085	135	2.3377072189628	2.16771577159889
2233818	P55085	136	2.05379400370608	1.89340210088786
2233819	P55085	137	2.00671559480432	1.84791548574246
2233820	P55085	138	1.91650675373598	1.60859838136303
2233821	P55085	139	1.87813443038815	1.73300725228103
2233822	P55085	14	1.87518750262407	1.62420355327484
2233823	P55085	140	1.88001205177823	1.75673165334742
2233824	P55085	141	2.114970545836	1.95196176519127
2233825	P55085	142	1.72014662073733	1.71276937099428
2233826	P55085	143	1.79865710177558	1.77579673880282
2233827	P55085	144	1.90881132324101	1.66426387094524
2233828	P55085	145	2.15164503346259	1.94552036842114
2233829	P55085	146	2.03618946686921	1.83396853295052
2233830	P55085	147	2.25729905013429	2.0476020595195
2233831	P55085	148	2.45631990102009	2.23989370788519
2233832	P55085	149	1.95436807183654	1.75491364572446
2233833	P55085	15	1.94625663039375	1.83515164787307
2233834	P55085	150	2.21148667885278	2.00333867530597
2233835	P55085	151	2.23644287515124	2.02745106404217
2233836	P55085	152	2.1883468199961	1.98098121083581
2233837	P55085	153	2.24435785536287	2.03509842654164
2233838	P55085	154	2.31743571573466	2.1057054115253
2233839	P55085	155	2.46351510740401	2.24684563322234
2233840	P55085	156	2.39516890355886	2.18081032014622
2233841	P55085	157	2.29342201503996	2.08250365116003
2233842	P55085	158	2.60186742698007	2.31336954582151
2233843	P55085	159	2.549640927793	2.42439267199458
2233844	P55085	16	1.82549834777665	1.70564783686022
2233845	P55085	160	2.62694648018107	2.52099466915133
2233846	P55085	161	2.5087813842105	2.37504084523601
2233847	P55085	162	2.56221023433542	2.56894510723659
2233848	P55085	163	2.34827604530502	2.34941581119322
2233849	P55085	164	2.35252569917963	2.13555917283191
2233850	P55085	165	2.31604838057321	2.14678925200517
2233851	P55085	166	2.27449133780975	2.10663731707663
2233852	P55085	167	2.30693486236419	2.13798387593013
2233853	P55085	168	2.28152770796197	2.11343577668053
2233854	P55085	169	2.36729368536476	2.19630187385112
2233855	P55085	17	1.86179677821096	1.5227563563974
2233856	P55085	170	2.37771983145919	2.20637549583433
2233857	P55085	171	2.29213636085234	2.12368573462287
2233858	P55085	172	2.23880305514918	2.07215571040277
2233859	P55085	173	2.5089484331019	2.33316705566481
2233860	P55085	174	2.33356356192334	2.16371221800723
2233861	P55085	175	2.22784675713998	2.06156986176028
2233862	P55085	176	2.20373269796975	2.03827113619464
2233863	P55085	177	2.34169459911546	2.17156833226679
2233864	P55085	178	2.16996874240946	2.00564879214808
2233865	P55085	179	1.71883458599644	1.53976752405471
2233866	P55085	18	1.71683601827483	1.42917098703434
2233867	P55085	180	1.95472874805924	1.78959600492232
2233868	P55085	181	1.76473858175232	1.57424562729173
2233869	P55085	182	1.54203544974384	1.50135435618817
2233870	P55085	183	1.44860672793185	1.39825605129659
2233871	P55085	184	1.95997126521218	1.76032738647333
2233872	P55085	185	1.99789058699391	1.79696459738798
2233873	P55085	186	2.01979271333967	1.81812617899612
2233874	P55085	187	2.04769643732621	1.84508643495438
2233875	P55085	188	1.95255943240004	1.75316615918225
2233876	P55085	189	1.98734992814167	1.78678033450027
2233877	P55085	19	1.70195899523251	1.41479697913091
2233878	P55085	190	2.00001570471459	1.79901786159453
2233879	P55085	191	2.23238311268788	2.02352856842135
2233880	P55085	192	2.07720582008178	1.87359805987743
2233881	P55085	193	2.10425523171377	1.89973288910204
2233882	P55085	194	2.19065754965761	1.98321381115664
2233883	P55085	195	2.49982123033868	2.21477368878298
2233884	P55085	196	2.2738900109004	2.15796531972659
2233885	P55085	197	2.3087232685133	2.21353107602796
2233886	P55085	198	2.41759079159651	2.28693354747729
2233887	P55085	199	2.55582750776978	2.56277819051951
2233888	P55085	2	0.134636225406773	0.063853784350296
2233889	P55085	20	1.68321331238142	1.39668511678516
2233890	P55085	200	2.1321739373185	2.14062044942547
2233891	P55085	201	2.23613037504851	2.02309935447814
2233892	P55085	202	2.08623235232165	1.92474365880899
2233893	P55085	203	2.06580611317148	1.90500806236964
2233894	P55085	204	2.08920000493444	1.92761097050095
2233895	P55085	205	1.99272059017092	1.83439367384253
2233896	P55085	206	2.18630891000207	2.02143647342354
2233897	P55085	207	2.11024284022036	1.94794231500786
2233898	P55085	208	2.23629798138084	2.06973533704969
2233899	P55085	209	2.19323768331456	2.02813097420313
2233900	P55085	21	1.69876597787582	1.41171192262529
2233901	P55085	210	2.06058116515452	1.89995977791936
2233902	P55085	211	2.03725046776252	1.87741792745967
2233903	P55085	212	1.83869667476298	1.50312411528237
2233904	P55085	213	1.98180280093563	1.60960752974096
2233905	P55085	214	2.07463705173862	1.84158483492858
2233906	P55085	215	2.80587323478323	2.421300240996
2233907	P55085	216	2.45068342173166	2.04633587196414
2233908	P55085	217	2.38761386960127	2.12768072271743
2233909	P55085	218	2.566275707994	2.287473175722
2233910	P55085	219	2.10386540481668	2.06660067336545
2233911	P55085	22	1.65229706428924	1.36681419481659
2233912	P55085	220	2.03945146892748	2.02627493714609
2233913	P55085	221	2.26413565922395	2.21157813531595
2233914	P55085	222	1.87243286568806	1.67987165008658
2233915	P55085	223	2.3893537703671	2.03424689357499
2233916	P55085	224	2.43816771859792	2.1033206317398
2233917	P55085	225	2.49010407044192	2.12171686282662
2233918	P55085	226	2.6037292936059	2.37378216547091
2233919	P55085	227	2.34535043064147	2.08825669841147
2233920	P55085	228	2.42598223523933	2.13437814465077
2233921	P55085	229	2.24325604475878	2.10011213290477
2233922	P55085	23	1.63389216962854	1.31882272131719
2233923	P55085	230	2.8458500189864	2.42097642705083
2233924	P55085	231	2.69516304719398	2.41766633849815
2233925	P55085	232	2.47886864365987	2.20920769377066
2233926	P55085	233	2.33567633915995	2.07085694236437
2233927	P55085	234	2.3340297097609	2.06926598804988
2233928	P55085	235	2.43002984314759	2.16202020857546
2233929	P55085	236	2.38416709812089	2.11770815383091
2233930	P55085	237	2.32945319230336	2.06484420971978
2233931	P55085	238	2.37140746277761	2.10537994147635
2233932	P55085	239	2.39615198050963	2.12928780882557
2233933	P55085	24	1.6215494466797	1.30689732490475
2233934	P55085	240	2.58821074548528	2.3148527701644
2233935	P55085	241	2.2814745855226	2.01848783377676
2233936	P55085	242	2.70527279465128	2.42795677054932
2233937	P55085	243	2.72891917277096	2.45080362808346
2233938	P55085	244	2.54015530332771	2.26842215676739
2233939	P55085	245	2.4602013966241	2.19117161520411
2233940	P55085	246	2.60708773821752	2.33309150260129
2233941	P55085	247	2.52390997021251	2.25272610346912
2233942	P55085	248	2.70116731990152	2.35683960699225
2233943	P55085	249	2.56890592690227	2.39053394279275
2233944	P55085	25	1.58554680458519	1.2721119877752
2233945	P55085	250	2.75226443081147	2.58960307729355
2233946	P55085	251	2.90185718021545	2.70235379222809
2233947	P55085	252	2.68251127772564	2.63270623752517
2233948	P55085	253	2.47495110173412	2.41933543928992
2233949	P55085	254	2.84426689796769	2.55820149286901
2233950	P55085	255	2.46157450287154	2.23492256230306
2233951	P55085	256	2.43384324135063	2.20812893758796
2233952	P55085	257	2.5791849765552	2.34855644412521
2233953	P55085	258	2.61875256063465	2.3867861870422
2233954	P55085	259	2.44035580897475	2.21442130523668
2233955	P55085	26	1.5416139816001	1.22966460142567
2233956	P55085	260	2.38677581349599	2.1626529322035
2233957	P55085	261	2.59482612707694	2.36366874317716
2233958	P55085	262	2.70156200797782	2.46679571900328
2233959	P55085	263	2.4916693104269	2.26399981790875
2233960	P55085	264	2.50390991773995	2.27582655137285
2233961	P55085	265	2.68944834160997	2.45509163441487
2233962	P55085	266	2.59873497561872	2.36744542750932
2233963	P55085	267	2.454253098259	2.22784870569441
2233964	P55085	268	2.18780072647241	1.97040550035314
2233965	P55085	269	2.72145567756458	2.48601675287915
2233966	P55085	27	1.76901392709715	1.38222530210603
2233967	P55085	270	2.35866234561984	2.13549002412065
2233968	P55085	271	2.37544490354323	2.15170513782617
2233969	P55085	272	1.81140382607857	1.65111712003724
2233970	P55085	273	1.68723765499988	1.49936512663682
2233971	P55085	274	1.67050974548858	1.62548473745939
2233972	P55085	275	1.65354533615167	1.59626536847598
2233973	P55085	276	1.99823784411227	1.79730011320655
2233974	P55085	277	2.00926714935385	1.80795650059406
2233975	P55085	278	2.07212827103185	1.86869219060734
2233976	P55085	279	1.8721261769901	1.67545247643315
2233977	P55085	28	1.73259317482203	1.50851975846296
2233978	P55085	280	2.09558661195421	1.89135736877237
2233979	P55085	281	2.17897433924615	1.97192562814353
2233980	P55085	282	2.26362805359781	2.05371706959556
2233981	P55085	283	2.02392764632818	1.82212130351047
2233982	P55085	284	2.24131740004214	2.03216077371379
2233983	P55085	285	2.41471095216321	2.19969162188846
2233984	P55085	286	2.26836069077661	2.05828968899789
2233985	P55085	287	2.0195304372621	1.81787277087803
2233986	P55085	288	2.36556452624399	2.15220691257671
2233987	P55085	289	2.35868359161353	2.14555863297938
2233988	P55085	29	1.78449068319636	1.58057279683772
2233989	P55085	290	2.18885861974253	1.98147570584191
2233990	P55085	291	2.24163437030077	2.03246702671815
2233991	P55085	292	2.6336789748575	2.34410549610606
2233992	P55085	293	2.46247261907992	2.34017165850236
2233993	P55085	294	2.33264001093524	2.2366391564295
2233994	P55085	295	2.37589463938179	2.24664720660301
2233995	P55085	296	2.36364070961494	2.37708952500113
2233996	P55085	297	2.27464406219764	2.27827343921996
2233997	P55085	298	2.39214997849548	2.17384369403175
2233998	P55085	299	2.41020574645907	2.23776301184681
2233999	P55085	3	0.374928851283712	0.428097183776558
2234000	P55085	30	1.76503691430171	1.52999271748892
2234001	P55085	300	2.45067921271943	2.27686800766829
2234002	P55085	301	2.26518342299972	2.09764411725007
2234003	P55085	302	2.45803395880778	2.28397407842593
2234004	P55085	303	2.32025340330956	2.15085209642468
2234005	P55085	304	2.37318640538388	2.20199535190024
2234006	P55085	305	2.15837929839635	1.9944512051465
2234007	P55085	306	2.26285001204835	2.09538960252884
2234008	P55085	307	2.33315105555312	2.16331365911484
2234009	P55085	308	2.19363426505529	2.02851414690236
2234010	P55085	309	2.21502164678182	2.04917838820229
2234011	P55085	31	1.67487750741876	1.58516366334143
2234012	P55085	310	2.37002239245663	2.19893831913948
2234013	P55085	311	2.28214102485981	2.11402835638628
2234014	P55085	312	1.94467492093352	1.78797250292816
2234015	P55085	313	2.10058694554601	1.93861290105393
2234016	P55085	314	1.99656990118271	1.83811283370058
2234017	P55085	315	2.03556847307218	1.87579280360904
2234018	P55085	316	1.96293201356659	1.80561229504618
2234019	P55085	317	1.90263619981258	1.74735517593176
2234020	P55085	318	1.64475190608746	1.49009995899222
2234021	P55085	319	1.6249537036654	1.43918709194583
2234022	P55085	32	1.67318204882469	1.57069697828076
2234023	P55085	320	1.63013525136288	1.58647536737175
2234024	P55085	321	1.45651607186615	1.40589796808997
2234025	P55085	322	2.0647536318047	1.86156689932866
2234026	P55085	323	2.35399259956424	2.14102625062038
2234027	P55085	324	2.03423611505189	1.83208122697671
2234028	P55085	325	1.99904360150551	1.79807862669717
2234029	P55085	326	2.40937300357587	2.19453415759172
2234030	P55085	327	2.21380327936707	2.00557694797697
2234031	P55085	328	2.03752289256216	1.83525687346022
2234032	P55085	329	2.19468865384881	1.98710861748577
2234033	P55085	33	1.75173825136728	1.42863446934929
2234034	P55085	330	2.56702750936237	2.27970761965742
2234035	P55085	331	2.42504726975469	2.30401171807209
2234036	P55085	332	2.45647843735574	2.35629041428226
2234037	P55085	333	2.51337565535201	2.37947977697059
2234038	P55085	334	2.34941169797109	2.36334161822939
2234039	P55085	335	2.33342802960849	2.33506982985238
2234040	P55085	336	2.56550501053913	2.34133732455235
2234041	P55085	337	2.33443640370919	2.16455554766347
2234042	P55085	338	2.42083754852222	2.24803533625262
2234043	P55085	339	2.28572388048381	2.11749007012496
2234044	P55085	34	1.52995497302886	1.26082406964681
2234045	P55085	340	2.48586662837082	2.31086568242055
2234046	P55085	341	2.46616149480289	2.29182680986937
2234047	P55085	342	2.3773337765768	2.20600249406409
2234048	P55085	343	2.33497041939852	2.16507150745711
2234049	P55085	344	2.4418194381915	2.26830779580837
2234050	P55085	345	2.34701453503486	2.17670839293173
2234051	P55085	346	2.33003382711316	2.16030182898556
2234052	P55085	347	2.24644976194993	2.07954387022995
2234053	P55085	348	2.04332494686455	1.75291672985541
2234054	P55085	349	1.9311053771623	1.69311144096222
2234055	P55085	35	1.5755686471173	1.30489547492642
2234056	P55085	350	2.28596658643897	2.03597424437775
2234057	P55085	351	2.49371313258654	2.23669655876438
2234058	P55085	352	2.50771165727899	2.18307127045184
2234059	P55085	353	2.2853789352089	2.12973972800677
2234060	P55085	354	2.37768155316448	2.24083171676886
2234061	P55085	355	2.34867039676356	2.18101739995463
2234062	P55085	356	2.37623557678303	2.34993248250378
2234063	P55085	357	2.22256020997352	2.18862456478262
2234064	P55085	358	2.32805444049993	2.07258926748086
2234065	P55085	359	2.32300173947836	2.1141814493572
2234066	P55085	36	1.54919269689296	1.27941133633855
2234067	P55085	360	2.23926448843528	2.03327548417306
2234068	P55085	361	1.91109595782576	1.65694267971549
2234069	P55085	362	1.79117166394839	1.50928913909312
2234070	P55085	363	1.75596164074485	1.61755154504824
2234071	P55085	364	1.55949487828243	1.41468722791477
2234072	P55085	365	1.7022637472252	1.55262886077445
2234073	P55085	366	1.66360757268489	1.51527971123166
2234074	P55085	367	1.67143765801465	1.52284504927639
2234075	P55085	368	1.5915982763048	1.44570516043986
2234076	P55085	369	1.52884180012705	1.38507057770075
2234077	P55085	37	1.59779730780634	1.32637255024708
2234078	P55085	370	1.6149640759783	1.46828092631867
2234079	P55085	371	1.66287940181708	1.51457616094614
2234080	P55085	372	1.67172041271866	1.52311824360691
2234081	P55085	373	1.92191649563995	1.69770430907778
2234082	P55085	374	1.74954780015269	1.69264743226617
2234083	P55085	375	1.79702841648904	1.76043292054829
2234084	P55085	376	1.80533507223186	1.73667464298112
2234085	P55085	377	1.61181638980326	1.69198105011773
2234086	P55085	378	1.62118143232204	1.68820089353523
2234087	P55085	379	1.60677067776416	1.45631478398692
2234088	P55085	38	1.58177006017863	1.31088720862895
2234089	P55085	380	1.62652043708179	1.52187081669056
2234090	P55085	381	1.5547723902264	1.45254868217332
2234091	P55085	382	1.62875739340022	1.52403213805904
2234092	P55085	383	1.58975597135571	1.48634941436368
2234093	P55085	384	1.62921094641558	1.52447035574607
2234094	P55085	385	0.678445050635013	0.617913991865748
2234095	P55085	386	0.367128193520105	0.529738101203148
2234096	P55085	387	0.830588547864334	0.858041079664752
2234097	P55085	388	0.359108645323678	0.355597339995652
2234098	P55085	389	0.345744582794481	0.342685137072372
2234099	P55085	39	1.9996613687007	1.67964085916692
2234100	P55085	390	0.352129233639548	0.348853913006014
2234101	P55085	391	0.310216839763727	0.308358641935356
2234102	P55085	392	0.301777835762302	0.300204973700213
2234103	P55085	393	0.237414566104365	0.238017925651507
2234104	P55085	394	0.269974287066004	0.269476752132119
2234105	P55085	395	0.336576910118108	0.33382743757621
2234106	P55085	396	0.358364079280708	0.35487794888119
2234107	P55085	397	0.218323223593678	0.219572090933412
2234108	P55085	4	0.705952718514373	0.42070092900926
2234109	P55085	40	2.03938598984916	1.6862382570441
2234110	P55085	41	1.95516623924929	1.74714803022206
2234111	P55085	42	1.8749231122744	1.65678949483012
2234112	P55085	43	1.70358832409381	1.48177191477785
2234113	P55085	44	1.73576892368428	1.51286443856672
2234114	P55085	45	1.72553584459188	1.50297735569185
2234115	P55085	46	1.74291911884446	1.51977287457916
2234116	P55085	47	1.85141243345553	1.55744736131304
2234117	P55085	48	1.84371354452989	1.71149255043503
2234118	P55085	49	1.92723303364524	1.81409838151576
2234119	P55085	5	0.640543038422052	0.429734830576821
2234120	P55085	50	1.91044764233505	1.76609645778178
2234121	P55085	51	1.81036950856618	1.81168404423203
2234122	P55085	52	1.73489441094248	1.72593232375075
2234123	P55085	53	1.84523527026761	1.61457978323842
2234124	P55085	54	1.72826807126069	1.54804146925045
2234125	P55085	55	1.68704411326467	1.50821135697863
2234126	P55085	56	1.73281589900028	1.55243552790629
2234127	P55085	57	1.73167401135295	1.55133224924491
2234128	P55085	58	1.69470302527935	1.5156113093426
2234129	P55085	59	1.97101516217589	1.62017915270953
2234130	P55085	6	1.72204493522146	1.39177951475391
2234131	P55085	60	2.03748235414653	1.82668091006957
2234132	P55085	61	1.69027465827773	1.53919726322658
2234133	P55085	62	1.76571606997705	1.58030381177208
2234134	P55085	63	2.12580500886175	1.88506541566486
2234135	P55085	64	2.07985214207754	1.86257655127571
2234136	P55085	65	2.12383492687359	1.87328813770731
2234137	P55085	66	2.10571214979883	1.99806004359427
2234138	P55085	67	2.01949131016205	1.90192591124304
2234139	P55085	68	2.16325409851771	1.822865252693
2234140	P55085	69	2.25590769755827	1.9588601336385
2234141	P55085	7	1.71510693713455	1.38507610110377
2234142	P55085	70	2.07023744114766	1.77946767551781
2234143	P55085	71	1.80637460459075	1.5239780448189
2234144	P55085	72	2.04672615556376	1.84414895991771
2234145	P55085	73	2.24981143214594	2.04036760946613
2234146	P55085	74	2.24427027376798	2.03501380621582
2234147	P55085	75	2.25223701501664	2.04271117963167
2234148	P55085	76	2.16891813232072	1.96220943711435
2234149	P55085	77	2.35192839068891	2.139031835837
2234150	P55085	78	2.32796215075617	2.11587593151198
2234151	P55085	79	2.31863787938084	2.10686692816087
2234152	P55085	8	1.63626782702366	1.30890266313769
2234153	P55085	80	2.17433951853754	1.96744751788538
2234154	P55085	81	2.26073003375453	2.05091703628156
2234155	P55085	82	2.44924430528896	2.23305734897981
2234156	P55085	83	2.16656460582766	1.95993548698898
2234157	P55085	84	2.25530093447523	2.0456715032386
2234158	P55085	85	2.35543610330283	2.14242094726688
2234159	P55085	86	2.5136511112626	2.22813596006123
2234160	P55085	87	2.3752461501117	2.25589445124309
2234161	P55085	88	2.51137310231876	2.40932900579284
2234162	P55085	89	2.55173115184924	2.41653841485958
2234163	P55085	9	1.77583963294412	1.44375533061634
2234164	P55085	90	2.4923462591518	2.5014433410164
2234165	P55085	91	2.28393957291179	2.28725465435229
2234166	P55085	92	2.28729949125748	2.07253836379523
2234167	P55085	93	2.46896151054732	2.29453215275455
2234168	P55085	94	2.20141464029817	2.03603145563508
2234169	P55085	95	2.31410816345917	2.14491463663002
2234170	P55085	96	2.4456963601278	2.27205363302291
2234171	P55085	97	2.299441871457	2.13074423462461
2234172	P55085	98	2.32546493449873	2.15588741769084
2234173	P55085	99	2.40430157332561	2.23205846793085
2234174	P55087	1	0.266121219404324	0.190893067513893
2234175	P55087	10	-0.029079281017388	-0.0943262478081879
2234176	P55087	100	2.55321825414309	2.29418972020642
2234177	P55087	101	2.78908533170984	2.45493126613673
2234178	P55087	102	2.37958838299297	2.22076380877715
2234179	P55087	103	2.62837006104081	2.48304405879896
2234180	P55087	104	2.54397807668069	2.36972142540016
2234181	P55087	105	2.41556033593921	2.3879276107834
2234182	P55087	106	2.15129534190258	2.11976927202845
2234183	P55087	107	2.36655420539641	2.10978729583158
2234184	P55087	108	1.91554911435856	1.75174109518229
2234185	P55087	109	1.86124012642661	1.66748430561445
2234186	P55087	11	0.0787469293698412	0.00985419177943464
2234187	P55087	110	1.91239072138766	1.85918734377889
2234188	P55087	111	1.78769229570902	1.7258766120302
2234189	P55087	112	2.20356405198888	1.99568392469936
2234190	P55087	113	2.08795875100802	1.88398741759229
2234191	P55087	114	2.23271562629581	2.02384983923035
2234192	P55087	115	2.24423874017146	2.03498333881892
2234193	P55087	116	2.2640301256719	2.05410554699149
2234194	P55087	117	2.28591781776642	2.07525318239273
2234195	P55087	118	2.46207050610594	2.24544987612653
2234196	P55087	119	2.30053426134561	2.08937542142737
2234197	P55087	12	0.289538727140658	0.345594231686176
2234198	P55087	120	2.17207964283518	1.96526405207276
2234199	P55087	121	2.30420319347774	2.09292030129442
2234200	P55087	122	2.52160990154399	2.30297615259717
2234201	P55087	123	2.54314165558127	2.25662938350404
2234202	P55087	124	2.41811840971268	2.29731713349544
2234203	P55087	125	2.71963028421137	2.61054469054087
2234204	P55087	126	2.61175036057979	2.47452828139384
2234205	P55087	127	2.411548071554	2.42337706500064
2234206	P55087	128	2.12026612225097	2.1291152559868
2234207	P55087	129	2.61345357429183	2.3876646732685
2234208	P55087	13	0.650077674647419	0.366715106720485
2234209	P55087	130	2.30607013612791	2.13714838742419
2234210	P55087	131	2.27169910413736	2.10393949313961
2234211	P55087	132	2.33278662244036	2.16296154804879
2234212	P55087	133	2.43858484874066	2.26518257282536
2234213	P55087	134	2.21670119237773	2.05080114576616
2234214	P55087	135	2.1227838166977	1.96005926169063
2234215	P55087	136	2.26204025964511	2.09460722910568
2234216	P55087	137	1.78748275373681	1.55108738344059
2234217	P55087	138	1.6889387266282	1.45587528217096
2234218	P55087	139	1.50376958689112	1.27696699719467
2234219	P55087	14	0.580208307524138	0.371440110167264
2234220	P55087	140	1.46617156506013	1.24064022258291
2234221	P55087	141	1.51429741066265	1.28713885897559
2234222	P55087	142	1.39585500587962	1.17270117493015
2234223	P55087	143	1.89809423204784	1.59080841548648
2234224	P55087	144	1.7235096556412	1.58361058011363
2234225	P55087	145	1.9270603002691	1.80218912785203
2234226	P55087	146	1.89671448421329	1.74108527828832
2234227	P55087	147	1.80634451759368	1.79605278375425
2234228	P55087	148	1.77893613322403	1.75674256667328
2234229	P55087	149	1.49534160359656	1.26477420146658
2234230	P55087	15	1.685413710814	1.31706079090743
2234231	P55087	150	1.67126395592671	1.48122239047576
2234232	P55087	151	1.47697753710225	1.29350509570719
2234233	P55087	152	1.41058049289426	1.2293530381688
2234234	P55087	153	1.53031459810467	1.34503874825408
2234235	P55087	154	1.56804374196625	1.38149221145796
2234236	P55087	155	1.57014113546883	1.38351868884506
2234237	P55087	156	2.08405797053012	1.88021852853032
2234238	P55087	157	2.18360106764083	1.9763959197014
2234239	P55087	158	2.14210488756842	1.93630278960227
2234240	P55087	159	2.35737467433125	2.14429397221311
2234241	P55087	16	1.71728115079222	1.34785074349448
2234242	P55087	160	2.32963017876118	2.1174875609125
2234243	P55087	161	2.15755703330083	1.9512324744089
2234244	P55087	162	2.25762504989915	2.04791703672853
2234245	P55087	163	2.5232527533274	2.30456345702305
2234246	P55087	164	2.49796585675351	2.21298104824588
2234247	P55087	165	2.42619063972862	2.30511642894033
2234248	P55087	166	2.50740057326425	2.40549079408451
2234249	P55087	167	2.61974879106895	2.482256272588
2234250	P55087	168	2.51435007205049	2.52270317099797
2234251	P55087	169	2.24099190580105	2.24575911423462
2234252	P55087	17	1.64619607062933	1.27916915974136
2234253	P55087	170	2.63945032938054	2.41278243789426
2234254	P55087	171	2.40091164649432	2.22878315976426
2234255	P55087	172	2.3240312357601	2.15450219452209
2234256	P55087	173	2.39625707221929	2.22428596383829
2234257	P55087	174	2.41985464292376	2.24708566421135
2234258	P55087	175	2.3529992266332	2.18249073285885
2234259	P55087	176	2.38882684837536	2.21710696734463
2234260	P55087	177	2.24791785268196	2.08096232254565
2234261	P55087	178	2.30954607150384	2.14050679605361
2234262	P55087	179	1.89960729412487	1.6594208198494
2234263	P55087	18	1.70126981295869	1.3323807737358
2234264	P55087	180	1.74442434774429	1.44233434744097
2234265	P55087	181	1.79286372822314	1.65061968432707
2234266	P55087	182	1.97417270324188	1.84770858767638
2234267	P55087	183	1.72354181099285	1.57376784075733
2234268	P55087	184	1.91641638869667	1.90240295479856
2234269	P55087	185	1.54035059393413	1.5262239731587
2234270	P55087	186	1.71796270296062	1.47986813743945
2234271	P55087	187	1.80377702651136	1.60925498936833
2234272	P55087	188	1.73325697297486	1.54111932781822
2234273	P55087	189	1.94070756161049	1.74171501845907
2234274	P55087	19	1.92575959907966	1.48212971202571
2234275	P55087	190	2.33842385652253	2.12598391083965
2234276	P55087	191	2.38103664423688	2.16715589435082
2234277	P55087	192	2.28616437354873	2.07549140174303
2234278	P55087	193	2.48924330657693	2.27170392222282
2234279	P55087	194	2.53272558887575	2.31371600136291
2234280	P55087	195	2.53080966059166	2.24471435232195
2234281	P55087	196	2.5145718299667	2.3905093145589
2234282	P55087	197	2.61117349318801	2.50575499122288
2234283	P55087	198	2.341444786365	2.2133621563529
2234284	P55087	199	2.42787645838744	2.43915336384259
2234285	P55087	2	0.0994822091142633	0.0298883796729756
2234286	P55087	20	1.85541255045542	1.5756449725402
2234287	P55087	200	2.42318857576011	2.4217954332295
2234288	P55087	201	2.52054792250091	2.29790030513395
2234289	P55087	202	2.36755602389012	2.19655534230554
2234290	P55087	203	2.27954212826821	2.11151733250458
2234291	P55087	204	2.31961817097898	2.15023834228084
2234292	P55087	205	2.33348763023258	2.16363885368426
2234293	P55087	206	2.05164494984371	1.89132570985756
2234294	P55087	207	2.30351752647007	2.13468208544349
2234295	P55087	208	2.4272673509559	2.2542477371299
2234296	P55087	209	2.06185570283359	1.87119056685288
2234297	P55087	21	1.88902894674902	1.63003501148392
2234298	P55087	210	2.07507759277246	1.90587566921786
2234299	P55087	211	2.04678677273652	1.84675733308296
2234300	P55087	212	2.13196359267856	2.07133611698025
2234301	P55087	213	2.00633470207329	1.93712638076197
2234302	P55087	214	2.4427023565773	2.18741053592018
2234303	P55087	215	2.50699524891059	2.24952958621035
2234304	P55087	216	2.71283299482443	2.38125713859597
2234305	P55087	217	2.59055733341145	2.42459957296663
2234306	P55087	218	2.70770480142258	2.55969636901056
2234307	P55087	219	2.65810338431791	2.4799879800256
2234308	P55087	22	1.82694451289185	1.53826567583317
2234309	P55087	220	2.4958220307627	2.46547553367459
2234310	P55087	221	2.39106924619176	2.35143605008528
2234311	P55087	222	2.48774717231671	2.22688254125792
2234312	P55087	223	2.32431900003859	2.1154541713023
2234313	P55087	224	2.1204885667905	1.91851555998636
2234314	P55087	225	1.68463164595062	1.50672103826646
2234315	P55087	226	1.67899891227157	1.52318902097453
2234316	P55087	227	1.9323295061038	1.73617004350863
2234317	P55087	228	1.67671718517345	1.63148229401601
2234318	P55087	229	1.62068857677515	1.56451954690832
2234319	P55087	23	1.83612585615453	1.68941850755525
2234320	P55087	230	2.32709890710009	2.11504187545791
2234321	P55087	231	2.39927574366543	2.18477830164238
2234322	P55087	232	2.33799477590733	2.12556933810312
2234323	P55087	233	2.47387354412077	2.25685383518657
2234324	P55087	234	2.49440652156455	2.27669256093287
2234325	P55087	235	2.30473266677209	2.09343187227848
2234326	P55087	236	2.47395263484538	2.25693025173156
2234327	P55087	237	2.49375614402894	2.27606417366678
2234328	P55087	238	2.43857565002975	2.15559891618855
2234329	P55087	239	2.28769849765627	2.17130692020666
2234330	P55087	24	1.78664364214203	1.62878081112287
2234331	P55087	240	2.75252958555638	2.64233161566733
2234332	P55087	241	2.50534114050272	2.37171692148428
2234333	P55087	242	2.24050193231934	2.25811426005518
2234334	P55087	243	2.25144072304154	2.2558546408174
2234335	P55087	244	2.55383644029811	2.33006328670289
2234336	P55087	245	2.16288011014804	1.99879983749765
2234337	P55087	246	2.09872693598928	1.93681578129463
2234338	P55087	247	2.27729192820062	2.10934321517856
2234339	P55087	248	2.45684035526333	2.28282083246182
2234340	P55087	249	2.20741664090151	2.04183051932299
2234341	P55087	25	1.98154830793292	1.59913284410122
2234342	P55087	250	2.22014540668699	2.05412890586719
2234343	P55087	251	2.18881025465484	2.02385324374821
2234344	P55087	252	2.2393085279521	2.0726440923891
2234345	P55087	253	1.79018124004918	1.54011627539933
2234346	P55087	254	1.80358413961721	1.52128192977829
2234347	P55087	255	1.73380862619852	1.59614755815731
2234348	P55087	256	1.53049965912808	1.38667238192703
2234349	P55087	257	1.70988756592931	1.5599949063869
2234350	P55087	258	1.41818963990491	1.27815973800915
2234351	P55087	259	1.68961186886693	1.54040476197472
2234352	P55087	26	1.92257722871536	1.58862971146973
2234353	P55087	260	1.5934178976126	1.44746325753933
2234354	P55087	261	1.89262719790564	1.66940532776132
2234355	P55087	262	1.69562740600265	1.64055016996681
2234356	P55087	263	1.79605840505893	1.75949570670361
2234357	P55087	264	1.77017473343375	1.70270312957188
2234358	P55087	265	1.69515452974835	1.77250139876686
2234359	P55087	266	1.5752811367753	1.64385255791174
2234360	P55087	267	1.69042904206817	1.53714452971454
2234361	P55087	268	1.57182724490993	1.46902688586473
2234362	P55087	269	1.51552095108042	1.41462439484105
2234363	P55087	27	1.94759899138631	1.61280544967806
2234364	P55087	270	1.48415192508621	1.38431600409101
2234365	P55087	271	1.47917314231514	1.37950556165926
2234366	P55087	272	1.49393095329273	1.3937643882421
2234367	P55087	273	1.49068566694806	1.39062883004376
2234368	P55087	274	1.56287463518476	1.46037697770904
2234369	P55087	275	0.615257526990367	0.556862936040715
2234370	P55087	276	0.375328191391386	0.537660844474749
2234371	P55087	277	0.77244954297347	0.801867844372839
2234372	P55087	278	0.215845724422355	0.217178359837611
2234373	P55087	279	0.364859711318569	0.361153953561996
2234374	P55087	28	1.89770820331456	1.56460154624844
2234375	P55087	280	0.296073015238377	0.294693041973998
2234376	P55087	281	0.298845335991532	0.297371626278355
2234377	P55087	282	0.262753125828516	0.262499749515104
2234378	P55087	283	0.226151499776171	0.227135681000954
2234379	P55087	284	0.24343959237968	0.243839236477837
2234380	P55087	285	0.289010546602677	0.287869366316672
2234381	P55087	286	0.234528322075161	0.235229269993112
2234382	P55087	287	0.252511911786516	0.252604806745856
2234383	P55087	288	0.28802823543107	0.286920268603766
2234384	P55087	289	0.25459907849713	0.254621403124636
2234385	P55087	29	1.92397534388073	1.58998055420083
2234386	P55087	290	0.261227642663829	0.26102584529358
2234387	P55087	291	0.308204801227886	0.306414633531663
2234388	P55087	292	0.267132520918399	0.266731070489414
2234389	P55087	293	0.205215122244304	0.206907194746923
2234390	P55087	294	0.288270929721179	0.287154757024884
2234391	P55087	295	0.407175765027238	0.402039236102768
2234392	P55087	296	0.402836611544936	0.3978467961051
2234393	P55087	297	0.429091098224086	0.423213578017944
2234394	P55087	298	0.333655831508703	0.331005125148601
2234395	P55087	299	0.363921367700173	0.360247336791383
2234396	P55087	3	0.0493133502395311	-0.0185841925560679
2234397	P55087	30	1.75548042313371	1.50658874672776
2234398	P55087	300	0.241148716042551	0.241625818209812
2234399	P55087	301	0.281085020925177	0.280211814909832
2234400	P55087	302	0.296616021760671	0.295217688606652
2234401	P55087	303	0.310253061382189	0.308393638844924
2234402	P55087	304	0.290558272464541	0.289364761175408
2234403	P55087	305	0.324617362986776	0.322272261214762
2234404	P55087	306	0.220751661374328	0.221918419479976
2234405	P55087	307	0.266384522212502	0.266008362775664
2234406	P55087	308	0.297771529745848	0.296334127081216
2234407	P55087	309	0.308858934506546	0.307046649553324
2234408	P55087	31	1.86113118437302	1.57688322002208
2234409	P55087	310	0.289043036569619	0.287900757747624
2234410	P55087	311	0.281139691300005	0.280264636794804
2234411	P55087	312	0.2819532098437	0.281050649019386
2234412	P55087	313	0.280957195915843	0.280088311861595
2234413	P55087	314	0.262618069840931	0.262369259979164
2234414	P55087	315	0.213020155550648	0.214448327815875
2234415	P55087	316	0.276443489773906	0.275727221099454
2234416	P55087	317	0.26660126764022	0.266217779705528
2234417	P55087	318	0.342097291705221	0.339161166531086
2234418	P55087	319	0.266773517276186	0.266384205315122
2234419	P55087	32	2.06425878311382	1.86108878223672
2234420	P55087	320	0.278694196778051	0.277901828221718
2234421	P55087	321	0.370593011203334	0.366693401717853
2234422	P55087	322	0.380616487500091	0.376377968791499
2234423	P55087	323	0.252526534458897	0.252618935003087
2234424	P55087	33	2.02333937942499	1.82155292682034
2234425	P55087	34	2.31411563532674	2.10249758816657
2234426	P55087	35	2.23333536599611	2.02444862457368
2234427	P55087	36	2.25592843139525	2.04627778351808
2234428	P55087	37	2.26573758980314	2.05575527912187
2234429	P55087	38	2.32609034985267	2.11406741908956
2234430	P55087	39	2.10346220362038	1.89896667451398
2234431	P55087	4	0.0786279563818734	0.00973924145204191
2234432	P55087	40	2.35794248156423	2.1448425810061
2234433	P55087	41	2.56033098399717	2.34038801541601
2234434	P55087	42	2.54021913845381	2.25380568119689
2234435	P55087	43	2.42012265679346	2.29925361388521
2234436	P55087	44	2.57904849444439	2.4747161883303
2234437	P55087	45	2.52646929423769	2.39213069969163
2234438	P55087	46	2.37948678895321	2.39239982390965
2234439	P55087	47	2.39353979623007	2.39314912475234
2234440	P55087	48	2.61572868196043	2.38986285603105
2234441	P55087	49	2.33869084172813	2.16866613655851
2234442	P55087	5	0.0401149008845389	-0.0274716281237846
2234443	P55087	50	2.32726968036325	2.15763114230876
2234444	P55087	51	2.2436994084897	2.0768865104704
2234445	P55087	52	2.36014469693675	2.18939460376937
2234446	P55087	53	2.33853585151934	2.16851638680818
2234447	P55087	54	2.3856412273726	2.21402905711079
2234448	P55087	55	2.36032348755046	2.18956734919614
2234449	P55087	56	1.75171044665947	1.51652459334533
2234450	P55087	57	1.73117331482118	1.49668185367102
2234451	P55087	58	1.60783943317243	1.3775180811516
2234452	P55087	59	1.94117066738309	1.632428369976
2234453	P55087	6	0.0624776095207397	-0.00586503722420079
2234454	P55087	60	1.61807335496895	1.48173924370034
2234455	P55087	61	1.61473209997874	1.5004212266617
2234456	P55087	62	1.59173287192114	1.44641556560313
2234457	P55087	63	1.61373066168815	1.60995149996767
2234458	P55087	64	1.50632184061025	1.49334578457014
2234459	P55087	65	1.71618067160691	1.47814635931962
2234460	P55087	66	1.36120974254153	1.1816515891793
2234461	P55087	67	1.58648869459707	1.39931351173691
2234462	P55087	68	1.45773890077138	1.27491694740059
2234463	P55087	69	1.66917382075895	1.47920292600796
2234464	P55087	7	0.0697783142451405	0.00118881939151497
2234465	P55087	70	2.07204583034801	1.86861253737042
2234466	P55087	71	2.3262706021884	2.11424157681527
2234467	P55087	72	2.26734252988372	2.05730595369818
2234468	P55087	73	2.39359710049306	2.17929166217101
2234469	P55087	74	2.39853069807417	2.1840584471939
2234470	P55087	75	2.34761150082538	2.13486090669074
2234471	P55087	76	2.33032143607638	2.11815544574965
2234472	P55087	77	2.46266476000845	2.24602403738628
2234473	P55087	78	2.55137589119583	2.3317357081408
2234474	P55087	79	2.64587987260544	2.3558938626468
2234475	P55087	8	0.0924529001900967	0.0230967425460938
2234476	P55087	80	2.51673092904697	2.39259541116275
2234477	P55087	81	2.68014741280573	2.57239679603127
2234478	P55087	82	2.53494301261525	2.40031790855621
2234479	P55087	83	2.49578952007037	2.50477017996236
2234480	P55087	84	2.34130131701472	2.34267690924463
2234481	P55087	85	2.52533583123337	2.3025263272733
2234482	P55087	86	2.37041253326286	2.19931526868216
2234483	P55087	87	2.32805875893524	2.15839354091486
2234484	P55087	88	2.29122100613463	2.12280132946269
2234485	P55087	89	2.33350416108109	2.16365482559925
2234486	P55087	9	0.0846388821370655	0.015546928518624
2234487	P55087	90	2.32066475911893	2.15124954365846
2234488	P55087	91	2.38904508494211	2.21731782499581
2234489	P55087	92	2.5227430638033	2.34649526858502
2234490	P55087	93	2.07404560824943	1.88296831272927
2234491	P55087	94	2.06670401985056	1.89778521973632
2234492	P55087	95	2.05337068058579	1.85311862883357
2234493	P55087	96	1.98832156108877	1.93255084445196
2234494	P55087	97	1.9609607544518	1.89328659642701
2234495	P55087	98	2.52102068739377	2.26308080294456
2234496	P55087	99	2.53443261650045	2.27603925400237
2234497	P55089	1	1.28605520070204	1.03313638712473
2234498	P55089	10	1.29679619862878	1.15975774573316
2234499	P55089	100	1.62041820106562	1.4735506390084
2234500	P55089	101	1.68438985412079	1.53535931161685
2234501	P55089	102	1.59826547904122	1.45214693474877
2234502	P55089	103	1.68848423522815	1.53931525537183
2234503	P55089	104	1.6576592525797	1.5095325130213
2234504	P55089	105	1.75174876415923	1.53329021156267
2234505	P55089	106	1.72897489226249	1.67277012618354
2234506	P55089	107	1.76682320289451	1.73124899190223
2234507	P55089	108	1.74284965723564	1.67630195642612
2234508	P55089	109	1.72141778675955	1.79787665447327
2234509	P55089	11	1.23579142139226	1.06903156184429
2234510	P55089	110	1.62702067484587	1.69384270224581
2234511	P55089	111	1.70316913949595	1.54945386476071
2234512	P55089	112	1.55006763075413	1.44800299788918
2234513	P55089	113	1.55731703294139	1.45500728658581
2234514	P55089	114	1.5131116535148	1.41229655934927
2234515	P55089	115	1.61571505451573	1.51143078080687
2234516	P55089	116	1.6372388796485	1.53222685215062
2234517	P55089	117	1.46217932720523	1.36308633369916
2234518	P55089	118	1.51817461736102	1.41718833656393
2234519	P55089	119	1.51712650359311	1.41617566114218
2234520	P55089	12	1.19808892391126	1.17488576792895
2234521	P55089	120	1.57366818373667	1.47080557970489
2234522	P55089	121	1.55269480256253	1.45054134095891
2234523	P55089	122	1.55116672423265	1.44906492931874
2234524	P55089	123	1.66912338264451	1.56303329082846
2234525	P55089	124	0.750413474628367	0.557627167448073
2234526	P55089	13	1.15874516268361	1.12404372752557
2234527	P55089	14	1.30871190962456	1.05097726213393
2234528	P55089	15	1.14100769962062	0.935417433895865
2234529	P55089	16	1.06852422527437	0.865384737827699
2234530	P55089	17	0.957082853025828	0.757711370587892
2234531	P55089	18	0.927466072597767	0.729095979273621
2234532	P55089	19	1.01824171789385	0.816802359724474
2234533	P55089	2	0.995753193456083	0.75264993935437
2234534	P55089	20	1.34579434445285	1.12433314182616
2234535	P55089	21	1.4906962811317	1.26433572010547
2234536	P55089	22	1.53337229833994	1.30556879522363
2234537	P55089	23	1.40560234931525	1.18211894562142
2234538	P55089	24	1.46047481342428	1.2351360869232
2234539	P55089	25	1.41560072483495	1.19177926061407
2234540	P55089	26	1.40965231717606	1.18603197781034
2234541	P55089	27	1.38737081272581	1.1645038454577
2234542	P55089	28	1.45240335085044	1.227337532972
2234543	P55089	29	1.40082064554708	1.17749891864693
2234544	P55089	3	0.880386435667556	0.641183909925675
2234545	P55089	30	1.65185503783256	1.35289494894691
2234546	P55089	31	1.56876029128257	1.43409353090185
2234547	P55089	32	1.61778512550012	1.50337102467229
2234548	P55089	33	1.50661985327142	1.36418034964113
2234549	P55089	34	1.50672596595091	1.50656479835021
2234550	P55089	35	1.37716061423098	1.36855169885067
2234551	P55089	36	1.54666145931709	1.3143588535594
2234552	P55089	37	1.37448927447818	1.19448211961999
2234553	P55089	38	1.38347647178195	1.2031654458948
2234554	P55089	39	1.39507670740665	1.21437345962691
2234555	P55089	4	1.01390955913998	0.77019241025703
2234556	P55089	40	1.288335892877	1.11124171698563
2234557	P55089	41	1.37689498487807	1.19680648923366
2234558	P55089	42	1.42420355188272	1.24251548048083
2234559	P55089	43	1.42658232490662	1.24481382351282
2234560	P55089	44	1.40429599162577	1.22328102559979
2234561	P55089	45	1.40820890833974	1.22706164055294
2234562	P55089	46	1.2397588532005	1.06430714208785
2234563	P55089	47	1.32801438669883	1.14957861961522
2234564	P55089	48	1.99428585289264	1.75415568717382
2234565	P55089	49	1.98530042086418	1.74547406648764
2234566	P55089	5	1.01054470766285	0.766941329608125
2234567	P55089	50	2.18260304960941	1.86895508720565
2234568	P55089	51	2.13890206305789	1.98821546525738
2234569	P55089	52	2.23226328917955	2.10033026900757
2234570	P55089	53	2.17715530064152	2.01530149427885
2234571	P55089	54	2.15270247985625	2.13395738501512
2234572	P55089	55	2.04076762094194	2.01297866411461
2234573	P55089	56	2.09258474296042	1.8450811642921
2234574	P55089	57	1.97866373150561	1.78148604154774
2234575	P55089	58	2.01769794383702	1.81920044683974
2234576	P55089	59	1.9951620877115	1.79742656283501
2234577	P55089	6	0.996891817841993	0.753750065090248
2234578	P55089	60	1.9805882685192	1.78334550699088
2234579	P55089	61	2.01463745234986	1.8162434352992
2234580	P55089	62	1.29161248560269	1.07198325535223
2234581	P55089	63	1.40285578412165	1.17946524604134
2234582	P55089	64	1.43021333044289	1.20589779144519
2234583	P55089	65	1.41557846368873	1.1917577521516
2234584	P55089	66	1.42950553112099	1.20521392391215
2234585	P55089	67	1.43304326431981	1.20863204088457
2234586	P55089	68	1.42429149200334	1.20017617951444
2234587	P55089	69	1.43646430244842	1.21193740842744
2234588	P55089	7	1.03065380689928	0.786370509124301
2234589	P55089	70	1.4069025879401	1.18337522116908
2234590	P55089	71	1.38708409876871	1.16422682574255
2234591	P55089	72	1.63255897213924	1.33425131305336
2234592	P55089	73	1.52253993637219	1.38943595761641
2234593	P55089	74	1.63745162081532	1.52237256538978
2234594	P55089	75	1.51282649172265	1.37017713205506
2234595	P55089	76	1.55106299678781	1.54940272565944
2234596	P55089	77	1.44842674916782	1.43740821563604
2234597	P55089	78	1.50703517698055	1.2760723970641
2234598	P55089	79	1.43000096846374	1.24811687744836
2234599	P55089	8	1.2455019278191	0.926803781813016
2234600	P55089	80	1.39049248966147	1.20994424136779
2234601	P55089	81	1.41177987238351	1.2305118647841
2234602	P55089	82	1.41143293733089	1.23017666014173
2234603	P55089	83	1.3683942214734	1.18859314977614
2234604	P55089	84	1.29400803254029	1.11672207284161
2234605	P55089	85	1.3729560678219	1.19300075305007
2234606	P55089	86	1.38460948474285	1.20426014993662
2234607	P55089	87	1.44661236524462	1.26416661723409
2234608	P55089	88	1.48761199817315	1.3037799892156
2234609	P55089	89	1.563968815518	1.41900989441873
2234610	P55089	9	1.19551519630545	1.0399909456533
2234611	P55089	90	1.75844582511538	1.60691133579166
2234612	P55089	91	1.68343651707402	1.53443820836884
2234613	P55089	92	1.64941231904676	1.50156442105529
2234614	P55089	93	1.61810308262435	1.47131379829924
2234615	P55089	94	1.61303737075851	1.46641936597975
2234616	P55089	95	1.69080510463512	1.54155765259765
2234617	P55089	96	1.7897985865359	1.63720401189838
2234618	P55089	97	1.72890550274637	1.5783698173713
2234619	P55089	98	1.54796593489001	1.4035480959144
2234620	P55089	99	1.76044066305812	1.60883872518088
2234621	P55103	1	0.349371029775848	0.271328073148838
2234622	P55103	10	0.305531262108528	0.228970595772988
2234623	P55103	100	2.09437658602059	1.99864479228355
2234624	P55103	101	2.27049098548814	1.95084188688
2234625	P55103	102	2.12277815495368	1.84142586286807
2234626	P55103	103	2.24420035386918	1.98449716543585
2234627	P55103	104	2.12756878973204	1.89371935967275
2234628	P55103	105	2.16779590241973	1.9008022590737
2234629	P55103	106	2.0472578733134	1.92662173086501
2234630	P55103	107	1.97499662556475	1.84397519502809
2234631	P55103	108	2.0352339888776	1.68421323512977
2234632	P55103	109	1.84246279753079	1.60237247330051
2234633	P55103	11	0.284788268128741	0.208928954474301
2234634	P55103	110	1.93388024200117	1.65891488026094
2234635	P55103	111	2.094702018005	1.71789589035816
2234636	P55103	112	2.09485347519739	1.87952599326459
2234637	P55103	113	2.11471834478817	1.92062946587388
2234638	P55103	114	2.24907291943056	2.01865723228343
2234639	P55103	115	1.95936032451828	1.88102219176818
2234640	P55103	116	2.22110418143588	2.12108753186268
2234641	P55103	117	2.01938976785834	1.70823078945097
2234642	P55103	118	1.94353568478282	1.71360628440558
2234643	P55103	119	1.99468468824056	1.69587535976176
2234644	P55103	12	0.262706711602475	0.187594009497345
2234645	P55103	120	1.85457378459225	1.72198558899829
2234646	P55103	121	1.92592527358068	1.8128348388399
2234647	P55103	122	1.89253726438049	1.7487916573832
2234648	P55103	123	1.84030431436689	1.84060670798964
2234649	P55103	124	1.75924149520302	1.74945619546832
2234650	P55103	125	1.87845203042216	1.6466734334015
2234651	P55103	126	1.66662157168918	1.48847933309325
2234652	P55103	127	1.84397652017962	1.54279831031923
2234653	P55103	128	1.8532918564495	1.55179868067461
2234654	P55103	129	2.28457219481906	1.90134626308322
2234655	P55103	13	0.147354328406949	0.0761418686344484
2234656	P55103	130	2.00615170179505	1.79382336389395
2234657	P55103	131	2.18204440931845	1.98567913212182
2234658	P55103	132	2.33446094608875	2.10115815780815
2234659	P55103	133	2.04638276800733	1.965102271965
2234660	P55103	134	2.17717424195358	2.07864293152026
2234661	P55103	135	1.8689704345966	1.56289736629339
2234662	P55103	136	1.98086143689368	1.71747920416329
2234663	P55103	137	1.96686046000118	1.70395162193557
2234664	P55103	138	1.93585159962182	1.67399121904436
2234665	P55103	139	2.00231729236562	1.70324989374651
2234666	P55103	14	0.0729113658131603	0.00421593764444067
2234667	P55103	140	1.91816169694688	1.78342349577229
2234668	P55103	141	2.02002891363827	1.90375668940654
2234669	P55103	142	1.91522058845093	1.77070802321373
2234670	P55103	143	1.89876682935296	1.89709251500051
2234671	P55103	144	1.76697674700634	1.7569299064547
2234672	P55103	145	1.90312448679975	1.67051167590202
2234673	P55103	146	1.68302994660522	1.38729358911195
2234674	P55103	147	2.07937126696672	1.70308349570345
2234675	P55103	148	2.02697942341076	1.81394686805626
2234676	P55103	149	2.0504756082351	1.8585588755195
2234677	P55103	15	0.077086379693373	0.00824978785361488
2234678	P55103	150	2.10877917537522	1.88310703651387
2234679	P55103	151	2.03138507720116	1.95061167626128
2234680	P55103	152	1.92226320465855	1.83235083031627
2234681	P55103	153	2.03098485639061	1.7194338301218
2234682	P55103	154	1.79165955686508	1.53467453207664
2234683	P55103	155	1.89641589220851	1.63588889383963
2234684	P55103	156	1.866109918673	1.73313166855871
2234685	P55103	157	1.95631040869616	1.84219260558225
2234686	P55103	158	1.86187912541841	1.71917011747618
2234687	P55103	159	1.84060642230579	1.84089860119227
2234688	P55103	16	0.121410527456699	0.0510752676859
2234689	P55103	160	1.74706536519841	1.73769175923523
2234690	P55103	161	1.92468621260397	1.69134436643696
2234691	P55103	162	1.82951769678034	1.52882836208265
2234692	P55103	163	1.95664494142238	1.65165723813057
2234693	P55103	164	1.93176673283676	1.62762020022212
2234694	P55103	165	2.1100367943579	1.73271217422536
2234695	P55103	166	2.02304782840518	1.8101482063534
2234696	P55103	167	2.08517239222811	1.89208250762794
2234697	P55103	168	1.87987640270814	1.66194382031958
2234698	P55103	169	2.03560551636247	1.9546894158526
2234699	P55103	17	0.0683242463063436	-0.000216084263265359
2234700	P55103	170	1.97353505540208	1.88188910055456
2234701	P55103	171	2.07138706776056	1.75846998029082
2234702	P55103	172	1.92613862044263	1.66460665070092
2234703	P55103	173	1.93036506890619	1.68730263304324
2234704	P55103	174	1.95037398233292	1.6748509417439
2234705	P55103	175	1.95707466228684	1.82360698521712
2234706	P55103	176	2.09009537002817	1.78059550152107
2234707	P55103	177	2.39059997867743	2.00378908372207
2234708	P55103	178	2.09934833529458	1.88386887519588
2234709	P55103	179	2.04292960765212	1.85126801687725
2234710	P55103	18	0.15745967838066	0.0859055411095097
2234711	P55103	180	2.2469774193322	2.01663258428162
2234712	P55103	181	2.05620911249001	1.97459637255584
2234713	P55103	182	2.14331559272454	2.04592909554423
2234714	P55103	183	1.75300344792721	1.56802102311887
2234715	P55103	184	2.03916339817304	1.79751585329794
2234716	P55103	185	1.9679088677151	1.72867054862611
2234717	P55103	186	2.07941222167466	1.83640380187951
2234718	P55103	187	2.24061768665749	1.92500815972373
2234719	P55103	188	2.17240990344275	2.02059035377837
2234720	P55103	189	2.21094050807206	2.07972844407993
2234721	P55103	19	0.0864830253277664	0.0173287183782489
2234722	P55103	190	2.02171970414429	1.86512141549753
2234723	P55103	191	2.12597084491523	2.10812958796049
2234724	P55103	192	2.04678814197396	2.01879562202689
2234725	P55103	193	1.90575544929165	1.53613145657386
2234726	P55103	194	1.84663705584359	1.54536888916101
2234727	P55103	195	1.97372103849732	1.6681559659753
2234728	P55103	196	2.07128013784127	1.69526594015714
2234729	P55103	197	2.22041592119638	2.00084297892971
2234730	P55103	198	2.14027254768905	1.94531964168516
2234731	P55103	199	2.22130669393256	1.99182982577733
2234732	P55103	2	0.0476835730573636	-0.0201588644531727
2234733	P55103	20	0.171532224050872	0.0995022722639709
2234734	P55103	200	1.9468983747328	1.86898159976269
2234735	P55103	201	1.92167241435756	1.83178001554833
2234736	P55103	202	2.05835832879952	1.74588176312768
2234737	P55103	203	1.84205422484525	1.61555606945022
2234738	P55103	204	1.73033574279226	1.50761496191668
2234739	P55103	205	1.69892858605247	1.47726972968049
2234740	P55103	206	1.74042430933676	1.51736241843621
2234741	P55103	207	1.71433000763471	1.49215040539885
2234742	P55103	208	1.9724532740162	1.67439562400706
2234743	P55103	209	1.88863386178952	1.75489404235167
2234744	P55103	21	0.10655885840613	0.0367257565165695
2234745	P55103	210	1.90581389820166	1.79340346014103
2234746	P55103	211	1.79149930051163	1.65116994320912
2234747	P55103	212	1.89455241497663	1.89302059648688
2234748	P55103	213	1.77655054801002	1.76618000245182
2234749	P55103	214	1.89050260233551	1.65831655685641
2234750	P55103	215	1.75894322182416	1.57767944557032
2234751	P55103	216	1.77112258998427	1.58944701047187
2234752	P55103	217	1.87676019296838	1.69151284285478
2234753	P55103	218	1.90541097875382	1.71919490129807
2234754	P55103	219	2.04608027099402	1.85510794738802
2234755	P55103	22	0.133757914843145	0.0630051708240987
2234756	P55103	220	2.39622044561817	2.0092195139901
2234757	P55103	221	2.24234239146471	2.02202808135477
2234758	P55103	222	2.11820938888314	1.92400247237321
2234759	P55103	223	2.33699806387709	2.1036094917234
2234760	P55103	224	2.10067251140084	2.01755639523914
2234761	P55103	225	2.09591672964332	2.00013286127038
2234762	P55103	226	2.15620393795562	1.84041906103506
2234763	P55103	227	1.8784966149688	1.61857549505449
2234764	P55103	228	1.73352636773302	1.51069770689765
2234765	P55103	229	1.82322289875322	1.59736145959386
2234766	P55103	23	0.117094689315339	0.0469053547014669
2234767	P55103	230	1.750122005482	1.52673222048869
2234768	P55103	231	1.80509470875006	1.57984621170864
2234769	P55103	232	1.75415842429686	1.53063216174586
2234770	P55103	233	1.7795859301793	1.55519992436067
2234771	P55103	234	1.99144137080805	1.69274170390362
2234772	P55103	235	2.07560371028434	1.93554215133991
2234773	P55103	236	2.26581858268876	2.14123582992179
2234774	P55103	237	2.13055301268993	1.97875972543089
2234775	P55103	238	2.00548965023431	2.00020687238654
2234776	P55103	239	1.91510993328889	1.90005448079529
2234777	P55103	24	0.139478885569382	0.0685327066893286
2234778	P55103	240	2.25407286748673	2.00959394950908
2234779	P55103	241	1.7092612057072	1.52967725519308
2234780	P55103	242	1.83884012644132	1.65487491237579
2234781	P55103	243	1.80667010176545	1.62379260594731
2234782	P55103	244	1.79732362668319	1.61476214963091
2234783	P55103	245	1.8284082445335	1.6447957485159
2234784	P55103	246	1.77229755825316	1.59058225124789
2234785	P55103	247	2.23707714828039	2.03964692510131
2234786	P55103	248	2.60117211577728	2.26081359835594
2234787	P55103	249	2.37526161977229	2.0107574128829
2234788	P55103	25	0.0810783033821771	0.0121067384336857
2234789	P55103	250	2.24123916532099	2.02354838858796
2234790	P55103	251	2.15093626361529	1.90041597480529
2234791	P55103	252	2.2480147660246	1.96242803058757
2234792	P55103	253	2.06437002514801	1.92727452605387
2234793	P55103	254	2.53239758322561	2.16258036658591
2234794	P55103	255	2.33852602261702	2.11754582689911
2234795	P55103	256	2.29879544192282	2.05685416016531
2234796	P55103	257	2.16464278383147	1.86008690950044
2234797	P55103	258	2.00386200761693	1.86622614650385
2234798	P55103	259	2.33064376626486	2.20386917386529
2234799	P55103	26	0.3339299140344	0.256409045392133
2234800	P55103	260	2.21241278426521	2.05785169162935
2234801	P55103	261	2.41867152330264	2.39941842782664
2234802	P55103	262	1.80033925985212	1.78916438118528
2234803	P55103	263	2.19535014480792	1.95285673282966
2234804	P55103	264	2.18699283267796	1.99125603760588
2234805	P55103	265	2.53986417491798	2.20157857371772
2234806	P55103	266	2.44891517443748	2.08192062704627
2234807	P55103	267	2.21194903503405	1.99524860286876
2234808	P55103	268	2.4831765893487	2.18963866926391
2234809	P55103	269	2.06723696729532	1.93004453245682
2234810	P55103	27	0.223158382743427	0.149382870751997
2234811	P55103	270	2.44281879731845	2.10781445030136
2234812	P55103	271	2.56043235157925	2.18966723609872
2234813	P55103	272	1.91773371754762	1.67509836719363
2234814	P55103	273	2.16885502095266	1.88594479882396
2234815	P55103	274	2.21573204300523	2.073518760184
2234816	P55103	275	2.37137730078539	2.03878850116633
2234817	P55103	276	2.54881930496538	2.17844684453679
2234818	P55103	277	1.91182567697282	1.70527287933136
2234819	P55103	278	2.25447673108407	2.17481861911437
2234820	P55103	279	1.84565773249527	1.74803835018276
2234821	P55103	28	0.165197573785834	0.0933818063134806
2234822	P55103	280	2.17195683318045	2.20558669789925
2234823	P55103	281	1.95830046795142	1.9863258320052
2234824	P55103	282	2.21073390169441	1.80563896467243
2234825	P55103	283	2.36943510042487	2.12045799734483
2234826	P55103	284	2.29407154276549	2.06955286298805
2234827	P55103	285	2.41944003532014	2.15889838063165
2234828	P55103	286	2.32374621416663	2.20872203931255
2234829	P55103	287	1.67827897030543	1.37842544742935
2234830	P55103	288	1.8685757955111	1.72377180962036
2234831	P55103	289	1.92402841620829	1.79925975647655
2234832	P55103	29	0.254063535670716	0.179243072700344
2234833	P55103	290	1.79500494505014	1.64281469581846
2234834	P55103	291	1.83681227455498	1.82549037877014
2234835	P55103	292	1.68299368219257	1.66404407817335
2234836	P55103	293	1.93397279980708	1.68857459910597
2234837	P55103	294	2.39708297989643	2.1433336208616
2234838	P55103	295	2.51032431850313	2.25274609481546
2234839	P55103	296	2.32873103719475	2.07729276296855
2234840	P55103	297	2.53308520805151	2.20758690226238
2234841	P55103	298	2.54294534712776	2.37859742151513
2234842	P55103	299	2.40513156360998	2.26735359994204
2234843	P55103	3	0.118981489923697	0.048728359665539
2234844	P55103	30	0.177658962111822	0.105421855843286
2234845	P55103	300	2.42534490002616	2.25509941977499
2234846	P55103	301	2.35853227962111	2.33282776117623
2234847	P55103	302	2.23517051275072	2.20080849373592
2234848	P55103	303	2.36309482020562	2.10644487779996
2234849	P55103	304	2.123678598192	1.92159773149653
2234850	P55103	305	2.12494057236326	1.92281703637091
2234851	P55103	306	1.95765329216625	1.76118599763039
2234852	P55103	307	1.65052791762285	1.33489598896419
2234853	P55103	308	1.86273517260025	1.47277768746899
2234854	P55103	309	1.81205071341988	1.58529071489318
2234855	P55103	31	0.112913012414743	0.0428650667589252
2234856	P55103	310	1.80969937441037	1.60492914324619
2234857	P55103	311	1.79097315989391	1.55505201853775
2234858	P55103	312	1.813429305767	1.71903081128012
2234859	P55103	313	1.72281591186513	1.61865264371142
2234860	P55103	314	1.84010904262234	1.51401730759053
2234861	P55103	315	1.84750045249434	1.56763284574095
2234862	P55103	316	2.04614462974034	1.75956055638468
2234863	P55103	317	2.42338168747834	2.10261289354296
2234864	P55103	318	2.2353330304482	1.92092245220308
2234865	P55103	319	2.34222557604616	2.02420079565077
2234866	P55103	32	0.134585334708032	0.0638046143447215
2234867	P55103	320	2.11847597993248	1.80801651914728
2234868	P55103	321	2.18844293272247	1.80846727988895
2234869	P55103	322	2.23688331743781	2.01675358705676
2234870	P55103	323	2.29036207960558	2.09033441459066
2234871	P55103	324	2.34593480400291	2.1122440668554
2234872	P55103	325	2.4371539982789	2.34266092307299
2234873	P55103	326	2.23482956318392	2.13434883724365
2234874	P55103	327	2.37618447353579	2.05296171476609
2234875	P55103	328	2.32075423348611	2.04587970005849
2234876	P55103	329	2.32996735800767	2.0547813146027
2234877	P55103	33	0.335879011599626	0.390367679516839
2234878	P55103	330	2.14473148016205	1.87580854803647
2234879	P55103	331	2.28274787435747	2.09635639337757
2234880	P55103	332	2.06720348752968	1.91001016031135
2234881	P55103	333	2.11461789659052	1.92403734248837
2234882	P55103	334	2.03250476857877	1.98698251008933
2234883	P55103	335	2.06425137611249	2.00482716322186
2234884	P55103	336	1.86928385303105	1.60854546600231
2234885	P55103	337	1.83073293921264	1.57129801815375
2234886	P55103	338	1.95481772703482	1.69118730754848
2234887	P55103	339	1.77683772261557	1.51922508211539
2234888	P55103	34	0.795003356574258	0.506740627384266
2234889	P55103	340	2.02163056078258	1.68859059488688
2234890	P55103	341	1.93126748903449	1.76276660495057
2234891	P55103	342	1.92196576007815	1.77568964678146
2234892	P55103	343	1.93658942816819	1.75803479361223
2234893	P55103	344	2.13866826445617	2.09556295603132
2234894	P55103	345	1.80106235086858	1.75654346755091
2234895	P55103	346	2.09848166952816	1.82594397456612
2234896	P55103	347	1.82420840107113	1.60741835242496
2234897	P55103	348	1.6585335113244	1.44734518672193
2234898	P55103	349	2.01801030564779	1.79466751512118
2234899	P55103	35	0.649624787951924	0.438509512120844
2234900	P55103	350	1.83757862443907	1.6203365078795
2234901	P55103	351	1.97824936977905	1.75625095793768
2234902	P55103	352	0.912424949400452	0.809770357578908
2234903	P55103	36	1.71410805980131	1.38411099735676
2234904	P55103	37	1.7799507919016	1.4477274849364
2234905	P55103	38	1.67749799505587	1.34873877547477
2234906	P55103	39	1.84156136500762	1.50725490935741
2234907	P55103	4	0.11213311652039	0.0421115403499525
2234908	P55103	40	1.90784147906277	1.57129399033212
2234909	P55103	41	1.93742008680788	1.53272199838796
2234910	P55103	42	1.93822988683037	1.69498818453605
2234911	P55103	43	2.12737241737386	1.89964577879244
2234912	P55103	44	2.1511019596834	1.89078891616381
2234913	P55103	45	1.93413519625027	1.82344005814953
2234914	P55103	46	1.86569819332039	1.74448846350434
2234915	P55103	47	2.13735128914199	1.78899394349289
2234916	P55103	48	2.05500005109552	1.75590117133242
2234917	P55103	49	1.84666152072136	1.55460688862071
2234918	P55103	5	0.206205226404995	0.133002926827484
2234919	P55103	50	1.73370691433061	1.44547145202348
2234920	P55103	51	2.12462579196561	1.82317275830937
2234921	P55103	52	2.06407643182747	1.76467066560588
2234922	P55103	53	1.81749755930942	1.52642900581187
2234923	P55103	54	1.87271494213663	1.57977940359696
2234924	P55103	55	2.10601140606231	1.80518775355872
2234925	P55103	56	1.58262441685347	1.35315562349975
2234926	P55103	57	1.73589871566454	1.50124748140959
2234927	P55103	58	1.43210434440661	1.20772486730457
2234928	P55103	59	1.638764079954	1.340246616584
2234929	P55103	6	0.244875646902203	0.170365840649359
2234930	P55103	60	1.76705883555985	1.62568729496165
2234931	P55103	61	1.94886039770859	1.82325213030888
2234932	P55103	62	1.55363155788788	1.4096025158762
2234933	P55103	63	1.66361154902781	1.65814583742425
2234934	P55103	64	1.37611907073105	1.367545371546
2234935	P55103	65	1.63027964075248	1.39514977506329
2234936	P55103	66	1.5298589961679	1.34459855092285
2234937	P55103	67	1.58029171716719	1.39332606369027
2234938	P55103	68	1.56450326632689	1.37807144477115
2234939	P55103	69	2.10901688808791	1.86500748877253
2234940	P55103	7	0.256358197801912	0.181460148758889
2234941	P55103	70	2.09140988668162	1.84799580729231
2234942	P55103	71	2.22236427178608	1.97452242226945
2234943	P55103	72	2.50098440734989	2.17657147923861
2234944	P55103	73	2.19051217837506	2.03808056282134
2234945	P55103	74	2.21037730146582	2.07918428035938
2234946	P55103	75	2.33747539814287	2.17020092153721
2234947	P55103	76	2.31330848691114	2.28913305478319
2234948	P55103	77	2.05770417136771	2.02934256359804
2234949	P55103	78	2.0805520252498	1.83345529136171
2234950	P55103	79	2.10491099166633	1.90346468674953
2234951	P55103	8	0.16222101909835	0.0905058935397206
2234952	P55103	80	2.00928884072363	1.81107566849739
2234953	P55103	81	1.64916311914436	1.33357733643131
2234954	P55103	82	1.57805924692076	1.26487759600611
2234955	P55103	83	1.63212314757535	1.31711351263333
2234956	P55103	84	1.79015498660245	1.40265154971966
2234957	P55103	85	1.7936306255959	1.56749343870353
2234958	P55103	86	1.80540143431197	1.60077652314423
2234959	P55103	87	1.78430207537769	1.54860649369801
2234960	P55103	88	1.7287528165489	1.63721736501507
2234961	P55103	89	1.66172278048876	1.55962516551555
2234962	P55103	9	0.163992822233624	0.0922177892729814
2234963	P55103	90	1.76981847538369	1.44610337305191
2234964	P55103	91	1.5247662905023	1.25581082449466
2234965	P55103	92	1.56604508951094	1.29569392351971
2234966	P55103	93	1.5767095478994	1.30599780009001
2234967	P55103	94	1.60762619616461	1.33586910870114
2234968	P55103	95	2.06348999272135	1.68773919188203
2234969	P55103	96	1.82963021077285	1.62327033726608
2234970	P55103	97	2.15367286480407	1.95826687337069
2234971	P55103	98	2.23263111204161	2.00277134781022
2234972	P55103	99	2.20191026323859	2.11537114224215
2234973	P55107	1	0.340281665736874	0.262546034554032
2234974	P55107	10	0.180456970778036	0.108125259512665
2234975	P55107	100	2.42094538708332	2.17717644090574
2234976	P55107	101	2.34897287305137	2.0758533563512
2234977	P55107	102	2.30343890941544	2.17414089025378
2234978	P55107	103	2.03802943795518	1.90487677062549
2234979	P55107	104	1.97314817027929	1.69685509920231
2234980	P55107	105	2.03698573179046	1.78428878994331
2234981	P55107	106	2.01815078265314	1.78800094449945
2234982	P55107	107	2.09020445756823	1.82583430087655
2234983	P55107	108	1.98189337112137	1.86346730350142
2234984	P55107	109	1.88392024193336	1.75597824466978
2234985	P55107	11	0.135938406316297	0.065111936510978
2234986	P55107	110	1.95818138063595	1.71417843228821
2234987	P55107	111	1.90095996203533	1.62710768583324
2234988	P55107	112	2.12049430192119	1.74281609729771
2234989	P55107	113	1.98235493437861	1.77083120195757
2234990	P55107	114	2.06971332233579	1.87714613277795
2234991	P55107	115	2.16386088559842	1.93632634899535
2234992	P55107	116	1.950462000591	1.87242473392367
2234993	P55107	117	2.23729551839046	2.13673141469396
2234994	P55107	118	2.32337903986429	2.00194171440852
2234995	P55107	119	2.18001320259168	1.87493763065009
2234996	P55107	12	0.196139955738017	0.123277978515859
2234997	P55107	120	2.06457285735203	1.92488426859148
2234998	P55107	121	2.11156943068362	1.99220208011084
2234999	P55107	122	1.98949684772322	1.84247288737916
2235000	P55107	123	1.88174585725372	1.88064704827087
2235001	P55107	124	1.80270082385087	1.79144609705585
2235002	P55107	125	1.99443682914098	1.75873660684155
2235003	P55107	126	2.16499572868048	1.85296336330203
2235004	P55107	127	1.83426559074601	1.5334157224163
2235005	P55107	128	2.24748945193213	1.86551734503814
2235006	P55107	129	2.17258709185086	1.9546313162154
2235007	P55107	13	0.129609351753375	0.0589968770632665
2235008	P55107	130	2.11225030401574	1.91824487337389
2235009	P55107	131	2.41641811059875	2.18034422393571
2235010	P55107	132	2.05633189758253	1.97471500609464
2235011	P55107	133	2.16821081792006	2.0699825747047
2235012	P55107	134	2.11573689399053	1.80132027036111
2235013	P55107	135	2.01752109767161	1.75289934515927
2235014	P55107	136	1.86278165623465	1.60339188335984
2235015	P55107	137	1.83683427528274	1.57832182345502
2235016	P55107	138	1.69413962509066	1.47264269088929
2235017	P55107	139	1.76915007836738	1.54511692482529
2235018	P55107	14	0.188780765649587	0.116167614016651
2235019	P55107	140	1.74569690945317	1.52245674379481
2235020	P55107	141	1.76269581592799	1.5388808909729
2235021	P55107	142	1.565491908069	1.34834475198253
2235022	P55107	143	1.77506192059629	1.55082887853272
2235023	P55107	144	1.76516288365612	1.54126454332873
2235024	P55107	145	1.74618177556413	1.52292521583329
2235025	P55107	146	1.78249380143043	1.5580094759912
2235026	P55107	147	1.70911741476976	1.48711405835381
2235027	P55107	148	1.76338201357766	1.53954388721963
2235028	P55107	149	1.76718244153952	1.54321581683921
2235029	P55107	15	0.049937268203969	-0.0179813702221629
2235030	P55107	150	1.83626402066756	1.54281113977064
2235031	P55107	151	1.75304032650625	1.62388513403225
2235032	P55107	152	1.89910232254031	1.78691881322434
2235033	P55107	153	1.91580734861899	1.77127494411378
2235034	P55107	154	1.86137155843231	1.86096163597749
2235035	P55107	155	1.66849686296786	1.66177977947888
2235036	P55107	156	1.81071844843416	1.58123002849083
2235037	P55107	157	1.74462685159059	1.56384713393778
2235038	P55107	158	1.75904144274679	1.57777434549178
2235039	P55107	159	1.74621457053686	1.56538116965294
2235040	P55107	16	0.200977274173979	0.127951739740277
2235041	P55107	160	1.74033310975865	1.5596985701524
2235042	P55107	161	1.75312917359058	1.57206197929211
2235043	P55107	162	1.73671644319096	1.55620418867029
2235044	P55107	163	1.76865172492349	1.58705968917708
2235045	P55107	164	1.73140030022969	1.5510677927177
2235046	P55107	165	1.7322107236455	1.55185081446545
2235047	P55107	166	1.76150171945243	1.58015143644008
2235048	P55107	167	1.74222352282884	1.56152506543539
2235049	P55107	168	1.67916718099983	1.50060075596608
2235050	P55107	169	1.72395948194434	1.54387855999705
2235051	P55107	17	0.242327292062522	0.16790364962484
2235052	P55107	170	1.83508515366491	1.53420757464642
2235053	P55107	171	2.0197564089888	1.64548430819803
2235054	P55107	172	2.08909411879913	1.87396136960622
2235055	P55107	173	2.14777055356564	1.95256412839622
2235056	P55107	174	2.05199271968677	1.82824061864571
2235057	P55107	175	1.95445772988599	1.8762853614365
2235058	P55107	176	1.87323968647677	1.78498487304144
2235059	P55107	177	2.05523514227009	1.74286417636114
2235060	P55107	178	1.94221948336334	1.64518408453716
2235061	P55107	179	1.80542920389419	1.67450266251793
2235062	P55107	18	0.260851891361757	0.185801903595263
2235063	P55107	180	1.8241522499972	1.71450291845605
2235064	P55107	181	1.8689456158184	1.72599767891573
2235065	P55107	182	1.85878807611011	1.85846550518493
2235066	P55107	183	1.72538405004339	1.71674352285026
2235067	P55107	184	1.84288782916874	1.61231171275066
2235068	P55107	185	1.70838743490749	1.52883302793437
2235069	P55107	186	2.12289208861618	1.74513281111918
2235070	P55107	187	2.06609310540123	1.85173805601532
2235071	P55107	188	2.04327867249128	1.85160527929478
2235072	P55107	189	2.0647251479557	1.84054254383914
2235073	P55107	19	0.271137392359965	0.195739635910292
2235074	P55107	190	1.98448037170084	1.90529289133688
2235075	P55107	191	1.79960762966833	1.71384242985906
2235076	P55107	192	2.01039547179445	1.69954060443609
2235077	P55107	193	1.91891291215036	1.65762525477207
2235078	P55107	194	1.87902482793458	1.74560990478043
2235079	P55107	195	1.9653948013841	1.85096984091507
2235080	P55107	196	1.91855474161032	1.77392944350246
2235081	P55107	197	1.87542332680448	1.87453829234647
2235082	P55107	198	1.7885798699241	1.77780259440279
2235083	P55107	199	1.9313285425453	1.69776210893841
2235084	P55107	2	0.14480210903193	0.0736759437405036
2235085	P55107	20	0.27040864583133	0.195035529427939
2235086	P55107	200	2.46043734977879	2.14896479030029
2235087	P55107	201	2.86890711828295	2.56553382967029
2235088	P55107	202	2.54978471969221	2.2254173800805
2235089	P55107	203	2.48679991431247	2.30684411216583
2235090	P55107	204	2.39161597093274	2.2020499324601
2235091	P55107	205	2.6571574650226	2.24065045341585
2235092	P55107	206	2.58546862530013	2.27287730755683
2235093	P55107	207	2.44073276841588	2.13303519365761
2235094	P55107	208	2.33341440904618	2.02934543385982
2235095	P55107	209	2.34649097740132	2.04197986323134
2235096	P55107	21	0.267066561739583	0.191806446363937
2235097	P55107	210	2.7858091604186	2.39929351833905
2235098	P55107	211	2.49094039361654	2.27587848692607
2235099	P55107	212	2.59411845909709	2.39747820752624
2235100	P55107	213	2.65729111899481	2.42673082972775
2235101	P55107	214	2.53824727612426	2.4539939670092
2235102	P55107	215	2.42593857546633	2.33265404453214
2235103	P55107	216	2.4435799622944	2.13173634393856
2235104	P55107	217	1.96649819878358	1.62660447228109
2235105	P55107	218	1.87219079739706	1.50370167742807
2235106	P55107	219	1.96441109550765	1.73508578861258
2235107	P55107	22	0.205167542495302	0.132000328614335
2235108	P55107	220	2.26475697639014	1.8822010278103
2235109	P55107	221	2.30634301541137	2.08386474530411
2235110	P55107	222	2.13160563288088	1.93694576865984
2235111	P55107	223	2.13477191278887	1.90822091930837
2235112	P55107	224	2.00779905772063	1.92782313654743
2235113	P55107	225	2.03917902786152	1.94531354886394
2235114	P55107	226	1.99734234281994	1.68692882192352
2235115	P55107	227	1.8279891791547	1.56977579369561
2235116	P55107	228	1.70604327225974	1.4841438573526
2235117	P55107	229	1.71783527229537	1.49553715164457
2235118	P55107	23	0.230219128454192	0.156204881739142
2235119	P55107	230	1.73981646185068	1.51677512321295
2235120	P55107	231	1.69960292965399	1.47792127268276
2235121	P55107	232	1.97113968563945	1.67312645008324
2235122	P55107	233	1.88713103468198	1.75344202815099
2235123	P55107	234	1.88635689181792	1.7746043252105
2235124	P55107	235	1.93980116517751	1.79445749265624
2235125	P55107	236	1.8657827760269	1.86522370348845
2235126	P55107	237	1.77024161723063	1.76008438637142
2235127	P55107	238	1.89749476503357	1.6650723037285
2235128	P55107	239	1.76773892460556	1.58617775204848
2235129	P55107	24	0.0615032049997602	-0.00680649562255536
2235130	P55107	240	1.61058050955613	1.43433310587251
2235131	P55107	241	1.69668807204306	1.51752923860769
2235132	P55107	242	1.95723636173681	1.7692679879954
2235133	P55107	243	2.24867813814128	1.86666583992965
2235134	P55107	244	2.25807488414269	2.03722863414351
2235135	P55107	245	2.33789224115616	2.13625750792973
2235136	P55107	246	2.40348834966844	2.16785163820312
2235137	P55107	247	2.31779744370346	2.22733999805228
2235138	P55107	248	2.10514701938148	2.0090510606487
2235139	P55107	249	2.19035836919444	1.87341867817403
2235140	P55107	25	0.236609733458011	0.162379410512228
2235141	P55107	250	2.11039512514237	1.84263315824079
2235142	P55107	251	1.72250721605761	1.51676784152668
2235143	P55107	252	1.75821377589255	1.71275087411117
2235144	P55107	253	1.74079486063156	1.71783118425005
2235145	P55107	254	1.78192732475736	1.72578882375793
2235146	P55107	255	1.79821121326803	1.88380405269743
2235147	P55107	256	1.69182627602647	1.76818760204149
2235148	P55107	257	1.72153560625236	1.57892980903059
2235149	P55107	258	2.26382926647274	2.04033312479087
2235150	P55107	259	2.29892876499053	2.04246178258083
2235151	P55107	26	0.225697927690225	0.151836549759724
2235152	P55107	260	2.25202742267302	2.1394281709881
2235153	P55107	261	1.96832817144258	1.85249267730729
2235154	P55107	262	2.09931017291399	1.76108337002801
2235155	P55107	263	2.0649338392236	1.77434339657058
2235156	P55107	264	1.41978689030496	1.19582388536056
2235157	P55107	265	1.46694031430979	1.24138297923247
2235158	P55107	266	1.34795332859115	1.1264191273744
2235159	P55107	267	1.33742335059286	1.11624518420446
2235160	P55107	268	1.3916257430362	1.16861490999904
2235161	P55107	269	1.29692736090558	1.07711842650793
2235162	P55107	27	0.196293540015724	0.1234263698718
2235163	P55107	270	1.41415433803736	1.19038177838924
2235164	P55107	271	1.40662491058988	1.18310693251916
2235165	P55107	272	1.40000526206521	1.17671110454061
2235166	P55107	273	1.35213330735573	1.13045777459753
2235167	P55107	274	1.4305045285949	1.20617914373769
2235168	P55107	275	1.38045629488004	1.15782311814546
2235169	P55107	276	1.43467794628431	1.21021145172574
2235170	P55107	277	1.39841903375078	1.17517850905674
2235171	P55107	278	1.42210171869687	1.19806044582737
2235172	P55107	279	1.40484815591568	1.18139025266616
2235173	P55107	28	0.174309140580761	0.102185296954749
2235174	P55107	280	1.40900446189706	1.18540602751947
2235175	P55107	281	1.27815953780972	1.05898517251331
2235176	P55107	282	1.28645505486512	1.0670002053178
2235177	P55107	283	1.38855313598095	1.16564619253651
2235178	P55107	284	1.38194197185989	1.15925856209077
2235179	P55107	285	1.32458063604503	1.10383670168165
2235180	P55107	286	1.41019478835915	1.18655610720444
2235181	P55107	287	1.42479288661707	1.20066062120146
2235182	P55107	288	1.33851297793784	1.11729796956509
2235183	P55107	289	1.43254486415672	1.20815049240119
2235184	P55107	29	0.12511198575646	0.0546515739605944
2235185	P55107	290	1.44132518747464	1.21663393941929
2235186	P55107	291	1.41207575361805	1.18837347412123
2235187	P55107	292	1.41007535649089	1.18644071351221
2235188	P55107	293	1.34279920841048	1.12143927596183
2235189	P55107	294	1.40399005751347	1.18056116789697
2235190	P55107	295	1.33241004874555	1.11140138983979
2235191	P55107	296	1.37533784550933	1.15287773145764
2235192	P55107	297	1.39382642834852	1.17074118674019
2235193	P55107	298	1.40326980984336	1.1798652729136
2235194	P55107	299	1.37010767279984	1.14782439896977
2235195	P55107	3	0.00558515901604284	-0.0608338660600733
2235196	P55107	30	0.0517256907241419	-0.016253417031089
2235197	P55107	300	1.3664878483395	1.14432696636823
2235198	P55107	301	1.29354215398582	1.07384767866537
2235199	P55107	302	1.36383862681976	1.14176731912198
2235200	P55107	303	1.42099230567398	1.19698854377319
2235201	P55107	304	1.42240896612035	1.19835730474067
2235202	P55107	305	1.39290788834988	1.16985370399834
2235203	P55107	306	1.39519104652092	1.1720596650634
2235204	P55107	307	1.3435359306944	1.12215108852686
2235205	P55107	308	1.55408723177207	1.25843282349226
2235206	P55107	309	1.51592919879804	1.38304873929537
2235207	P55107	31	0.0894589293536889	0.0202040024903195
2235208	P55107	310	1.59700857784885	1.48329696420361
2235209	P55107	311	1.57842410256457	1.43355678630487
2235210	P55107	312	1.53620253274306	1.53504471686828
2235211	P55107	313	1.41103539362832	1.40128111960908
2235212	P55107	314	1.47588249389528	1.24597303433492
2235213	P55107	315	1.35920997800729	1.17971943977425
2235214	P55107	316	1.34110112475535	1.1622228748348
2235215	P55107	317	1.36051902538384	1.1809842262361
2235216	P55107	318	1.28052324411057	1.10369322594707
2235217	P55107	319	1.37159248469781	1.19168327477858
2235218	P55107	32	0.0885800416076714	0.019354831297161
2235219	P55107	320	1.33006316520147	1.15155812575066
2235220	P55107	321	1.36102017876526	1.18146843484724
2235221	P55107	322	1.35770495463961	1.17826530357237
2235222	P55107	323	1.35763864713551	1.17820123802746
2235223	P55107	324	1.24456721710185	1.06895292777521
2235224	P55107	325	1.39500619301387	1.21430532943471
2235225	P55107	326	1.37757455488386	1.19746308192741
2235226	P55107	327	1.38856060251164	1.20807767430789
2235227	P55107	328	1.26024644067629	1.08410201257112
2235228	P55107	329	1.39611637442983	1.21537797390141
2235229	P55107	33	0.18327970864113	0.110852556246564
2235230	P55107	330	1.37735888837639	1.19725470743783
2235231	P55107	331	1.36479001048139	1.18511080272744
2235232	P55107	332	1.35224824785933	1.17299309648072
2235233	P55107	333	1.40488536394989	1.22385047033487
2235234	P55107	334	1.41417833034466	1.23282922717519
2235235	P55107	335	1.39780633568263	1.21701079495271
2235236	P55107	336	1.40128108905192	1.22036806154097
2235237	P55107	337	1.44478838026298	1.26240430400333
2235238	P55107	338	1.43881993295073	1.25663765911789
2235239	P55107	339	1.30193664469174	1.12438260636395
2235240	P55107	34	0.107873171177215	0.0379956303418255
2235241	P55107	340	1.47364995972654	1.29029002886474
2235242	P55107	341	1.42992224697356	1.24804081765341
2235243	P55107	342	1.40014848704184	1.21927375455508
2235244	P55107	343	1.40496064428171	1.22392320532233
2235245	P55107	344	1.37504630658325	1.1950203176088
2235246	P55107	345	1.37829127847002	1.19815557198155
2235247	P55107	346	1.40927119426838	1.22808800895276
2235248	P55107	347	1.32868544332779	1.15022698678255
2235249	P55107	348	1.24499770463082	1.06936885985559
2235250	P55107	349	1.27687784255821	1.10017108105452
2235251	P55107	35	0.044695559169253	-0.0230458489742772
2235252	P55107	350	1.37233011415471	1.19239596384366
2235253	P55107	351	1.3937969033461	1.21313692771935
2235254	P55107	352	1.46703586036929	1.28389956242768
2235255	P55107	353	1.47873840537641	1.29520642630389
2235256	P55107	354	1.46460538641039	1.2815512665492
2235257	P55107	355	1.60889664953965	1.42096381909533
2235258	P55107	356	1.28492630767254	1.10794741512584
2235259	P55107	357	1.86627169443106	1.66963661599116
2235260	P55107	358	1.79834424351001	1.60400589715567
2235261	P55107	359	2.24337394000621	1.99482172114031
2235262	P55107	36	0.132596757393699	0.0618832739023821
2235263	P55107	360	2.06549713908222	1.82295920973282
2235264	P55107	361	2.30508379482306	2.05444507040409
2235265	P55107	362	2.22107043770483	1.97327233471788
2235266	P55107	363	2.24213999446315	1.92647899595003
2235267	P55107	364	2.42699378090227	2.26656635692644
2235268	P55107	365	2.54492607900711	2.4024214467458
2235269	P55107	366	2.54109233971484	2.36693325966051
2235270	P55107	367	2.40218012171783	2.37499980228161
2235271	P55107	368	2.2655294832578	2.23014098053571
2235272	P55107	369	2.35799199913856	2.10151459099869
2235273	P55107	37	0.133334906720502	0.0625964652597667
2235274	P55107	370	2.40110383078928	2.18964278826788
2235275	P55107	371	1.75808656854042	1.53315118114418
2235276	P55107	372	2.12922677603124	1.91365282964495
2235277	P55107	373	2.11393544492008	1.86709444962586
2235278	P55107	374	2.08121070441808	1.97775810703382
2235279	P55107	375	1.72956383093398	1.62517240520883
2235280	P55107	376	2.37289653828804	2.02879043469854
2235281	P55107	377	2.2309499697512	1.88119897024308
2235282	P55107	378	2.49389709580578	2.15716571258433
2235283	P55107	379	2.41951866241161	2.05351805651912
2235284	P55107	38	0.164301886634115	0.0925164037284873
2235285	P55107	380	2.22600976557261	1.97295112564856
2235286	P55107	381	2.45116669563418	2.15871107952152
2235287	P55107	382	2.38005620341312	2.04717395668451
2235288	P55107	383	2.64269845473828	2.26915179518218
2235289	P55107	384	2.44847807765522	2.22378023304494
2235290	P55107	385	2.40646151386765	2.16087987583873
2235291	P55107	386	2.19575334521868	1.89014557473126
2235292	P55107	387	2.32356705505996	2.175121472245
2235293	P55107	388	2.44393720014691	2.31333198167273
2235294	P55107	389	2.38455404434816	2.2241725896949
2235295	P55107	39	0.143120678083442	0.0720513645707394
2235296	P55107	390	2.46549946310141	2.44466304261647
2235297	P55107	391	1.91838212886049	1.90321603837802
2235298	P55107	392	2.21754548792249	1.97430161709453
2235299	P55107	393	2.23270777666262	2.03542528869003
2235300	P55107	394	2.51249334138359	2.15322292540489
2235301	P55107	395	2.54138203374676	2.20304511139391
2235302	P55107	396	2.35779809726038	1.99388435905392
2235303	P55107	397	2.52815442019603	2.23309573014498
2235304	P55107	398	2.20721300896304	2.06528776784745
2235305	P55107	399	2.34266819596259	2.01105009554246
2235306	P55107	4	0.058990906941742	-0.00923384900091789
2235307	P55107	40	-0.0245176601149076	-0.0899188623576019
2235308	P55107	400	2.63733524605277	2.26396992487022
2235309	P55107	401	2.34967879442449	2.12832150625712
2235310	P55107	402	2.38904230061461	2.09868720629988
2235311	P55107	403	2.30128156509307	2.15617572072834
2235312	P55107	404	2.45308381823205	2.11773239499509
2235313	P55107	405	2.62432545356013	2.2514000135661
2235314	P55107	406	2.11506204283757	1.90163750960022
2235315	P55107	407	2.22642861341741	2.01081572657449
2235316	P55107	408	1.70834832548735	1.67173630049695
2235317	P55107	409	2.2267185054072	2.19448984854093
2235318	P55107	41	0.105302123192107	0.035511513462195
2235319	P55107	410	1.64559545334281	1.6012313924473
2235320	P55107	411	1.98392826446823	2.07040657225807
2235321	P55107	412	1.95673424249338	2.03130346964807
2235322	P55107	413	1.94682688236283	1.80376848780229
2235323	P55107	414	1.82284665865906	1.73045427031985
2235324	P55107	415	1.91125131843949	1.93297151582036
2235325	P55107	416	1.57795714626643	1.63285679961293
2235326	P55107	417	1.75011013119011	1.76740495364138
2235327	P55107	418	1.57439150099752	1.50755880996053
2235328	P55107	419	1.84123910292575	1.73359980965875
2235329	P55107	42	0.12919324471349	0.0585948392454209
2235330	P55107	420	1.77106910968911	1.80808429619206
2235331	P55107	421	2.44191377327649	2.18664861583939
2235332	P55107	422	2.52612940733586	2.26801678917078
2235333	P55107	423	2.48560251290445	2.22886017166728
2235334	P55107	424	2.67912892269781	2.34869265323166
2235335	P55107	425	2.62363413634642	2.45655799808
2235336	P55107	426	2.68758590694961	2.54025772544993
2235337	P55107	427	2.61321322433093	2.43661562571762
2235338	P55107	428	2.67841632030032	2.64189602811564
2235339	P55107	429	2.45417297619114	2.41240614545769
2235340	P55107	43	0.0963880828051917	0.0268988705558409
2235341	P55107	430	2.49428116327232	2.23319560788219
2235342	P55107	431	2.39053658896017	2.17943284121482
2235343	P55107	432	2.35973766320562	2.14967527473434
2235344	P55107	433	2.0502200635608	1.72107392579417
2235345	P55107	434	2.06016025549552	1.66352752322588
2235346	P55107	435	1.96093948305661	1.72914532514713
2235347	P55107	436	2.17066333476049	1.95368835429066
2235348	P55107	437	2.14170094703812	1.8939211572106
2235349	P55107	438	2.0388360150903	1.93681617143483
2235350	P55107	439	2.02540583027415	1.91101152937961
2235351	P55107	44	0.160231989497202	0.0885841161030826
2235352	P55107	440	2.04718791528945	1.71409452356884
2235353	P55107	441	1.97973788983186	1.69539913097243
2235354	P55107	442	2.09086705002615	1.80277084253
2235355	P55107	443	2.45678476507523	2.13488656146772
2235356	P55107	444	2.31461695367381	1.99752566346509
2235357	P55107	445	2.36938965132502	2.05044641156716
2235358	P55107	446	2.30200510171692	1.91818973645937
2235359	P55107	447	2.26864516499177	2.04744151746258
2235360	P55107	448	2.46292883469127	2.25706642101538
2235361	P55107	449	2.13351233582014	1.90700393058341
2235362	P55107	45	0.16259199001892	0.0908643213601964
2235363	P55107	450	2.23862151901218	2.15084113372725
2235364	P55107	451	2.30814273239647	2.20518317491254
2235365	P55107	452	2.05025574275579	1.73805313803921
2235366	P55107	453	2.2821812743943	2.00861095232128
2235367	P55107	454	2.33070320849512	2.05549228484805
2235368	P55107	455	2.29676786400055	2.02270434679194
2235369	P55107	456	2.09610965391535	1.82883070087163
2235370	P55107	457	2.40166222252195	2.21125006366944
2235371	P55107	458	2.25402746826452	2.09051733355398
2235372	P55107	459	2.15533788122791	1.9633805215196
2235373	P55107	46	0.16520895424519	0.0933928019819188
2235374	P55107	460	2.11201993925662	2.06380914996987
2235375	P55107	461	2.13372368765146	2.07195050855048
2235376	P55107	462	1.83731512007945	1.57765764531385
2235377	P55107	463	1.83947959512169	1.5797489361101
2235378	P55107	464	1.89126358631664	1.62978203053971
2235379	P55107	465	1.94521365096359	1.68190796013062
2235380	P55107	466	1.74278946237818	1.48632804617221
2235381	P55107	467	2.17667684084777	1.83839452062635
2235382	P55107	468	1.83647911159107	1.67118316902725
2235383	P55107	469	1.93046186354652	1.78389848386234
2235384	P55107	47	0.144903398708563	0.0737738086566448
2235385	P55107	470	2.21030891233444	2.02249939903357
2235386	P55107	471	1.82300883930045	1.79057646383615
2235387	P55107	472	1.98864593329834	1.93778455918134
2235388	P55107	473	1.76946574411176	1.5080525860242
2235389	P55107	474	1.60351903562209	1.39419083545829
2235390	P55107	475	2.02365984802459	1.80012603773985
2235391	P55107	476	1.79837806039573	1.58246137548403
2235392	P55107	477	1.96970217958294	1.74799276145028
2235393	P55107	478	1.06393806237293	0.956160578064956
2235394	P55107	48	0.0566767448708961	-0.0114697656760186
2235395	P55107	49	0.124145475333152	0.0537177427482707
2235396	P55107	5	0.144050862533915	0.0729500980475057
2235397	P55107	50	0.106518492917356	0.0366867558473483
2235398	P55107	51	0.074435648585563	0.00568868206079789
2235399	P55107	52	0.117553134306486	0.0473482989590174
2235400	P55107	53	0.0558721664411563	-0.0122471400657147
2235401	P55107	54	0.113910397784761	0.0438287289882998
2235402	P55107	55	0.0590125053806321	-0.00921298083862326
2235403	P55107	56	0.11879571061012	0.0485488618376431
2235404	P55107	57	0.0925597515871039	0.0231999811322481
2235405	P55107	58	0.117476305776739	0.0472740681205862
2235406	P55107	59	0.0387723549934306	-0.0287687804636464
2235407	P55107	6	0.132617470151791	0.0619032863301158
2235408	P55107	60	0.148277649813924	0.0770339711178228
2235409	P55107	61	0.147500737338824	0.0762833272540874
2235410	P55107	62	0.0730120476224007	0.00431321524612471
2235411	P55107	63	0.14784889345173	0.0766197116708022
2235412	P55107	64	0.158236365409739	0.0866559671499026
2235413	P55107	65	0.150843111670133	0.0795126907442039
2235414	P55107	66	0.0548475585908842	-0.0132371043412181
2235415	P55107	67	0.0982759738723707	0.0287229291086354
2235416	P55107	68	0.135144206772167	0.0643445900807302
2235417	P55107	69	0.153974243713636	0.0825379543747029
2235418	P55107	7	0.133864006215715	0.0631076750834162
2235419	P55107	70	0.107602986673854	0.0377345811940451
2235420	P55107	71	0.397865694033011	0.450258496427653
2235421	P55107	72	0.764403056879355	0.477174971109421
2235422	P55107	73	0.764783196338455	0.549774236762792
2235423	P55107	74	1.61548290445846	1.28882051092386
2235424	P55107	75	1.73225653018296	1.40164583990954
2235425	P55107	76	1.75303322919879	1.42172004662492
2235426	P55107	77	1.65712264058156	1.32905234322176
2235427	P55107	78	1.8967634123067	1.56059049013227
2235428	P55107	79	2.0595830174181	1.71790491278584
2235429	P55107	8	0.062051825704909	-0.00627642463124431
2235430	P55107	80	1.86619295241603	1.46390316347888
2235431	P55107	81	1.93395442096145	1.69085727877514
2235432	P55107	82	2.24988216549631	2.01801328301362
2235433	P55107	83	2.20007714831819	1.93810817798833
2235434	P55107	84	1.90497432454562	1.7952651605802
2235435	P55107	85	1.8179197454547	1.69832547879417
2235436	P55107	86	1.97178016736145	1.62902103720075
2235437	P55107	87	1.75630452301231	1.46730500063503
2235438	P55107	88	1.74542274664186	1.45679115393953
2235439	P55107	89	1.66012059336213	1.37437319828164
2235440	P55107	9	0.103855950048368	0.0341142376672517
2235441	P55107	90	1.86505948671592	1.47502341293259
2235442	P55107	91	1.77805190688474	1.55244146054616
2235443	P55107	92	1.83311862155984	1.62755654945922
2235444	P55107	93	1.83056335279843	1.5933036058405
2235445	P55107	94	1.76533373510525	1.67256142618567
2235446	P55107	95	1.62044895815666	1.51974687489792
2235447	P55107	96	1.79964795871209	1.47492427545276
2235448	P55107	97	1.7980499168835	1.5198543091562
2235449	P55107	98	2.36480892196519	1.93954400474947
2235450	P55107	99	2.38950980058809	2.12489347521104
2235451	P55145	1	0.370957853250595	0.292185012763271
2235452	P55145	10	0.329761401127318	0.252381476348142
2235453	P55145	100	1.58742259034004	1.31242913652178
2235454	P55145	101	1.57487754525167	1.44259018265726
2235455	P55145	102	2.02689395190133	1.78566125596494
2235456	P55145	103	2.22742054129383	1.91225723023868
2235457	P55145	104	2.16516020366167	2.01358577755002
2235458	P55145	105	2.29271692085423	2.15873986997489
2235459	P55145	106	2.43514902761497	2.26457205465947
2235460	P55145	107	2.18045202754738	2.16076867761678
2235461	P55145	108	2.06870543951825	2.03997186187189
2235462	P55145	109	2.25285727315818	1.99993463257091
2235463	P55145	11	0.225367953012778	0.151517732036039
2235464	P55145	110	1.98788988441071	1.79040024396573
2235465	P55145	111	1.97169363348098	1.77475161330838
2235466	P55145	112	2.01566968383865	1.81724076544623
2235467	P55145	113	1.61638702340105	1.34041423734157
2235468	P55145	114	2.09962086165818	1.85976659494123
2235469	P55145	115	2.11478770900533	1.89633089269891
2235470	P55145	116	2.20790090091223	1.95451171125455
2235471	P55145	117	2.31208111158466	2.19745135187523
2235472	P55145	118	2.01575224935525	1.89831327386017
2235473	P55145	119	1.44243145778886	1.22486765387914
2235474	P55145	12	0.287007365965035	0.211073021183526
2235475	P55145	120	1.46241610904647	1.24417659319497
2235476	P55145	121	1.37432942770749	1.15906825867451
2235477	P55145	122	1.61113402337727	1.32071562377202
2235478	P55145	123	1.55557057444772	1.42851462763007
2235479	P55145	124	1.5325606159632	1.42819293635678
2235480	P55145	125	1.59420161264767	1.4559656832452
2235481	P55145	126	1.64428218905906	1.64663488184067
2235482	P55145	127	1.49377124143612	1.48838438940332
2235483	P55145	128	1.56734531267487	1.34150820272641
2235484	P55145	129	1.40434845857638	1.23049656741623
2235485	P55145	13	0.262343978844694	0.187243541294644
2235486	P55145	130	1.49382487268575	1.31694764569453
2235487	P55145	131	1.54099790694408	1.36252568676697
2235488	P55145	132	1.78988800708303	1.80583787808066
2235489	P55145	133	1.65965554712164	1.82229070270515
2235490	P55145	134	1.62827382878672	1.77914149622035
2235491	P55145	135	1.59091268088617	1.49173731078372
2235492	P55145	136	1.52290538042559	1.56831136610827
2235493	P55145	137	2.23782873247569	1.98946400564554
2235494	P55145	138	2.06753801118782	1.82493107679873
2235495	P55145	139	2.21755633918655	1.96987705330092
2235496	P55145	14	0.371087511847414	0.292310287402567
2235497	P55145	140	2.60268708334274	2.27483543059258
2235498	P55145	141	2.33046861226183	2.17330485340038
2235499	P55145	142	2.23789717117292	2.10577366074458
2235500	P55145	143	2.30292771740261	2.13682135127013
2235501	P55145	144	2.42852827969719	2.40045708832325
2235502	P55145	145	1.98919256666537	1.9631474421233
2235503	P55145	146	2.13684414165648	1.88784408432314
2235504	P55145	147	2.01303854276014	1.81469858731355
2235505	P55145	148	1.5831212808644	1.35363568777065
2235506	P55145	149	1.77546384849492	1.47232435470514
2235507	P55145	15	0.251414905090907	0.17668399641343
2235508	P55145	150	1.55817470692173	1.42386586150641
2235509	P55145	151	1.8086395742829	1.6877723896098
2235510	P55145	152	1.66336890995309	1.51562947848834
2235511	P55145	153	1.63613332372113	1.63159669337795
2235512	P55145	154	1.71049425734034	1.69061481637807
2235513	P55145	155	1.58833952005921	1.35462771466172
2235514	P55145	156	1.54604269014733	1.36023504919979
2235515	P55145	157	2.34338159260818	2.0914479604636
2235516	P55145	158	2.04500210662563	1.80315714599506
2235517	P55145	159	2.17161452397645	1.92548860185806
2235518	P55145	16	0.322869563430225	0.245722662333708
2235519	P55145	160	2.19220103736918	1.94537905342015
2235520	P55145	161	2.39422534494286	2.0734221057089
2235521	P55145	162	2.12060445766071	1.97053653017441
2235522	P55145	163	2.33616323918718	2.20071720114638
2235523	P55145	164	2.37283985333399	2.20436964984879
2235524	P55145	165	2.11718910222568	2.0996447695619
2235525	P55145	166	2.11761892872504	2.08723151042141
2235526	P55145	167	2.21668700332474	1.96498733545531
2235527	P55145	168	1.97244860243769	1.775481055598
2235528	P55145	169	2.01303327362509	1.81469349633609
2235529	P55145	17	0.142254359333494	0.0712143373964707
2235530	P55145	170	2.06491748045813	1.86482341795821
2235531	P55145	171	1.96586196774399	1.76911712520178
2235532	P55145	172	1.57235797427218	1.29787387840288
2235533	P55145	173	1.5852120562074	1.40020881056939
2235534	P55145	174	1.60485456827563	1.41918717895055
2235535	P55145	175	1.58055026081263	1.39570463768089
2235536	P55145	176	1.79173372039498	1.53259715689504
2235537	P55145	177	1.70177010907209	1.60715912100967
2235538	P55145	178	1.75522158542424	1.68071358530354
2235539	P55145	179	1.73101437910239	1.62554078959256
2235540	P55145	18	0.145399934440667	0.0742535557483379
2235541	P55145	180	1.69158453652391	1.72972605478679
2235542	P55145	181	1.66775165580345	1.69387044805132
2235543	P55145	182	0.659767263972953	0.470045845252669
2235544	P55145	19	0.244502411377619	0.17000522479463
2235545	P55145	2	0.0937447033551895	0.0243448678499205
2235546	P55145	20	0.145720635336441	0.0745634132512382
2235547	P55145	21	0.172045675715614	0.0999983633344795
2235548	P55145	22	0.204514033440917	0.131368915710962
2235549	P55145	23	0.102559489863329	0.03286161280452
2235550	P55145	24	0.278373481566604	0.202731061758753
2235551	P55145	25	0.11065422168721	0.0406826492364533
2235552	P55145	26	0.0736323249442515	0.00491252003319431
2235553	P55145	27	0.116745640040581	0.0465681073220827
2235554	P55145	28	0.37994355503629	0.432942332645919
2235555	P55145	29	0.781337211338864	0.493536555637901
2235556	P55145	3	0.105622951709601	0.0358214942717292
2235557	P55145	30	0.890427967286827	0.671170763843538
2235558	P55145	31	1.75593809582378	1.42452669522036
2235559	P55145	32	1.74938392580091	1.41819413181428
2235560	P55145	33	1.9861779346996	1.64698176934867
2235561	P55145	34	1.64487656702668	1.31722032833792
2235562	P55145	35	1.70074077883362	1.37119568481537
2235563	P55145	36	1.6650776134972	1.33673834621011
2235564	P55145	37	1.81875495793385	1.48521962215009
2235565	P55145	38	1.88579690722346	1.48284427827982
2235566	P55145	39	1.82107417834653	1.58179369159956
2235567	P55145	4	0.0106900101433726	-0.0559016178380067
2235568	P55145	40	1.9280661632371	1.70707837710074
2235569	P55145	41	1.81398185948183	1.56506736750978
2235570	P55145	42	1.81657512633111	1.70985487586272
2235571	P55145	43	1.70030212894878	1.58468469565962
2235572	P55145	44	1.91765013006244	1.57672122011126
2235573	P55145	45	1.74065849065859	1.45218798481338
2235574	P55145	46	1.69401480949055	1.40712139858522
2235575	P55145	47	1.68854668421166	1.40183815907203
2235576	P55145	48	1.57194999703027	1.39784933002575
2235577	P55145	49	1.60337996319297	1.45012686542004
2235578	P55145	5	0.0780087788384614	0.0091409992582025
2235579	P55145	50	1.60452245512493	1.41944665549141
2235580	P55145	51	1.5410108608815	1.50036441025859
2235581	P55145	52	1.47874031188585	1.42737077221096
2235582	P55145	53	1.96215249096386	1.7231088038683
2235583	P55145	54	1.98540880613099	1.74557878708109
2235584	P55145	55	1.95239144816381	1.71367779700929
2235585	P55145	56	2.06160167027995	1.81919545275053
2235586	P55145	57	2.24753106953851	1.93168779044613
2235587	P55145	58	2.1139399065778	1.9640973178625
2235588	P55145	59	2.19228724838962	2.06170587993268
2235589	P55145	6	0.119209138671638	0.0489483112575209
2235590	P55145	60	2.26065179093014	2.09597483920169
2235591	P55145	61	2.03172805730373	2.01707329463376
2235592	P55145	62	2.03450299829394	2.00692585803922
2235593	P55145	63	2.05693216553535	1.81063405560455
2235594	P55145	64	2.13354498184999	1.93113051747629
2235595	P55145	65	1.97510278250191	1.77804549373268
2235596	P55145	66	1.97462016140474	1.77757919080061
2235597	P55145	67	1.56197362660549	1.28784064157798
2235598	P55145	68	1.52689145538745	1.39622657664541
2235599	P55145	69	2.02303706422949	1.78193477562544
2235600	P55145	7	0.0798953173563111	0.0109637509934507
2235601	P55145	70	2.00338074847418	1.76294307028118
2235602	P55145	71	2.02769134598261	1.78643168892011
2235603	P55145	72	2.17629606352385	1.86286135006597
2235604	P55145	73	2.1274984682238	1.97719744358689
2235605	P55145	74	2.2050026995461	2.07399140203607
2235606	P55145	75	2.28782339100884	2.12222772549282
2235607	P55145	76	2.04787637755983	2.03267561522761
2235608	P55145	77	2.0040797572852	1.97753127382274
2235609	P55145	78	2.12242621394988	1.87391364903267
2235610	P55145	79	1.38326181097484	1.16053377540566
2235611	P55145	8	-0.0141564111555648	-0.0799079432370596
2235612	P55145	80	1.59160616845754	1.29468318694948
2235613	P55145	81	1.49578566131881	1.3635862859466
2235614	P55145	82	1.52919226173581	1.41777362253652
2235615	P55145	83	1.56637377473649	1.42191389868231
2235616	P55145	84	1.50166921131669	1.5016790204045
2235617	P55145	85	1.44108625962397	1.4303159193871
2235618	P55145	86	1.49443008748409	1.26389350512246
2235619	P55145	87	1.39362550388762	1.21297132354143
2235620	P55145	88	1.4179288290501	1.23645291572366
2235621	P55145	89	2.20161581815885	1.88732500466955
2235622	P55145	9	0.128103117564311	0.0575415709797544
2235623	P55145	90	2.08918646670536	1.94018083004423
2235624	P55145	91	2.19027349326872	2.05976021298432
2235625	P55145	92	2.14500603614602	1.98423924609697
2235626	P55145	93	2.07771789099476	2.06150814097851
2235627	P55145	94	2.00912197901969	1.98240301024852
2235628	P55145	95	2.03859768700227	1.79291949412337
2235629	P55145	96	1.95092791313481	1.75468801405688
2235630	P55145	97	1.93282865934402	1.73720072400597
2235631	P55145	98	1.8841269806048	1.69014572428479
2235632	P55145	99	1.54597255433299	1.30416466272871
2235633	P55157	1	1.19929904744098	0.909987535728437
2235634	P55157	10	1.13387229352641	0.842723185896548
2235635	P55157	100	1.36582686634672	1.25247392101566
2235636	P55157	101	1.33481656409593	1.3839958917207
2235637	P55157	102	1.38458869519501	1.45399541511029
2235638	P55157	103	1.37289810640243	1.41091603074768
2235639	P55157	104	1.28227063668154	1.46563473969011
2235640	P55157	105	1.2219028103878	1.39447949034951
2235641	P55157	106	1.32021607541529	1.27150602708926
2235642	P55157	107	1.84536452194656	1.51977378952076
2235643	P55157	108	2.11540007934865	1.71352852618181
2235644	P55157	109	2.0481129294331	1.81000022550111
2235645	P55157	11	1.00790641100722	0.767490447791733
2235646	P55157	110	2.12119508802364	1.90252162833114
2235647	P55157	111	2.00627211549658	1.75970030665557
2235648	P55157	112	1.52246058004874	1.24966359218577
2235649	P55157	113	2.14668186267779	1.7437526240761
2235650	P55157	114	2.02361451040995	1.78633013588313
2235651	P55157	115	2.09068286341964	1.87304106919227
2235652	P55157	116	2.1240597349763	1.87350534470067
2235653	P55157	117	2.04326291153475	1.93772231058019
2235654	P55157	118	1.92211376219552	1.8078408486531
2235655	P55157	119	2.08248218153106	1.74482435903844
2235656	P55157	12	0.943123352742905	0.704897804838141
2235657	P55157	120	1.88852467991476	1.60389890354726
2235658	P55157	121	1.75269573569109	1.4200310008598
2235659	P55157	122	1.75542339033097	1.39088235683835
2235660	P55157	123	2.00405228605594	1.75246887490191
2235661	P55157	124	2.10264169042522	1.86963508411394
2235662	P55157	125	2.13406404413441	1.86821092704365
2235663	P55157	126	1.98061905701378	1.86223607592304
2235664	P55157	127	1.9519527690542	1.82171048691638
2235665	P55157	128	1.99904084071092	1.64924383323274
2235666	P55157	129	1.86573540504027	1.62485819798639
2235667	P55157	13	1.02138645029858	0.780514706123627
2235668	P55157	130	1.97288671274322	1.69660248194957
2235669	P55157	131	2.12033034750691	1.74265768643553
2235670	P55157	132	2.02123717314144	1.80839877214218
2235671	P55157	133	2.05688426530919	1.86475084599447
2235672	P55157	134	1.9648971378567	1.7440898730282
2235673	P55157	135	1.96606761004836	1.88750269360956
2235674	P55157	136	1.85900668033011	1.7712331068272
2235675	P55157	137	2.01859129675878	1.70745931589318
2235676	P55157	138	1.84150876558353	1.58283826201514
2235677	P55157	139	1.73800560869235	1.67581018348586
2235678	P55157	14	1.02768014863623	0.786595604794682
2235679	P55157	140	1.70090786714591	1.60818270146628
2235680	P55157	141	1.69170391966445	1.74157187753551
2235681	P55157	142	1.55387463964257	1.59557426592035
2235682	P55157	143	1.97572948573844	1.73622673946869
2235683	P55157	144	1.95272044548584	1.71399567042346
2235684	P55157	145	1.96987824309569	1.73057333638177
2235685	P55157	146	1.97316289462336	1.73374692876543
2235686	P55157	147	1.98628178764773	1.74642225174371
2235687	P55157	148	2.19664782408303	1.88252498615059
2235688	P55157	149	2.16125938203797	2.00981684873345
2235689	P55157	15	1.53939871805793	1.22752423936716
2235690	P55157	150	2.13055583253915	2.00206169864714
2235691	P55157	151	2.21505320118391	2.05191800823938
2235692	P55157	152	2.07514173465387	2.0590190884645
2235693	P55157	153	2.00792073719161	1.98124238426296
2235694	P55157	154	2.13319587828371	1.88431917437275
2235695	P55157	155	2.00780052825697	1.80963767817516
2235696	P55157	156	1.98865992281092	1.79114424617768
2235697	P55157	157	1.74786404306063	1.52327429504797
2235698	P55157	158	1.77481942123108	1.57122853518472
2235699	P55157	159	1.74219801231589	1.50792603407274
2235700	P55157	16	1.66227591447516	1.34624676788847
2235701	P55157	160	1.75942662381925	1.66685404346065
2235702	P55157	161	1.63600609237666	1.53477799836913
2235703	P55157	162	1.75226210524838	1.42914061092115
2235704	P55157	163	1.88962538191601	1.58690371349803
2235705	P55157	164	2.04982048126494	1.67453186773178
2235706	P55157	165	1.9772875275467	1.76593513198143
2235707	P55157	166	1.98675173671403	1.79698960656858
2235708	P55157	167	2.03148571481652	1.80842698730009
2235709	P55157	168	2.03594227870228	1.9550147917373
2235710	P55157	169	1.87742566958023	1.78902932158747
2235711	P55157	17	1.60586228970035	1.29174057494461
2235712	P55157	170	1.98932715867531	1.71248705099889
2235713	P55157	171	1.90860076365781	1.77677206400861
2235714	P55157	172	1.95340169195336	1.64852364793797
2235715	P55157	173	2.08558681288154	1.70908888440586
2235716	P55157	174	2.05182253570607	1.83794999633421
2235717	P55157	175	2.0915401191523	1.89823493186462
2235718	P55157	176	2.09053381975619	1.8654785845633
2235719	P55157	177	2.00613336085664	1.92621375946845
2235720	P55157	178	1.87207960518972	1.7838640158954
2235721	P55157	179	1.9894495426675	1.67930288954117
2235722	P55157	18	1.61351781019791	1.29913725046389
2235723	P55157	180	1.81221364143899	1.55453365128838
2235724	P55157	181	1.77362371195499	1.51724850695418
2235725	P55157	182	1.91304582132361	1.67056897598527
2235726	P55157	183	1.94044097088025	1.66525378075817
2235727	P55157	184	2.11865906866062	1.70171685836636
2235728	P55157	185	2.03514533258234	1.78251061747643
2235729	P55157	186	2.09742146219298	1.86459135986518
2235730	P55157	187	2.0825859842045	1.81847341987026
2235731	P55157	188	2.05726385408597	1.93628939396519
2235732	P55157	189	1.93176559296627	1.8022058704477
2235733	P55157	19	1.60715604947824	1.29299059070514
2235734	P55157	190	1.64201320771695	1.46794838330049
2235735	P55157	191	1.56829038199926	1.59173281114107
2235736	P55157	192	1.50665377831478	1.67446216013893
2235737	P55157	193	1.46818240645937	1.62446301227499
2235738	P55157	194	1.5285677109856	1.48732879991475
2235739	P55157	195	1.62865399305858	1.60594127508215
2235740	P55157	196	1.60765529380737	1.55386850185956
2235741	P55157	197	1.495628907271	1.58791182443229
2235742	P55157	198	1.3747492491696	1.45829074182783
2235743	P55157	199	1.5671308859635	1.42620505331847
2235744	P55157	2	0.952465339451639	0.671499656844228
2235745	P55157	20	1.78383099823512	1.39654138517165
2235746	P55157	200	2.0426850293794	1.72120982339259
2235747	P55157	201	2.00462252899083	1.65265020251819
2235748	P55157	202	1.98086384192289	1.77197675723814
2235749	P55157	203	1.91553911456856	1.61940582024115
2235750	P55157	204	1.75487247046561	1.62565533037309
2235751	P55157	205	1.87804131006665	1.7665699061285
2235752	P55157	206	1.84694197130684	1.70473801162786
2235753	P55157	207	1.85758325415357	1.85730142012058
2235754	P55157	208	1.75962435313911	1.74982610838595
2235755	P55157	209	1.80144845242763	1.57227346537443
2235756	P55157	21	1.72552561754757	1.50169116622161
2235757	P55157	210	1.8591797482086	1.55748749371464
2235758	P55157	211	1.88244261817442	1.57996381009824
2235759	P55157	212	1.87120421605937	1.56910539572567
2235760	P55157	213	2.07712805965651	1.70091613469888
2235761	P55157	214	1.97414866554493	1.7629023997545
2235762	P55157	215	2.05805893921761	1.86588580236279
2235763	P55157	216	2.0412325512205	1.81784426810323
2235764	P55157	217	1.98399825760362	1.90482707826232
2235765	P55157	218	1.86666990669439	1.77863722766594
2235766	P55157	219	2.00519432367521	1.69451531517222
2235767	P55157	22	1.71570690700985	1.51411470641729
2235768	P55157	220	1.80649263806239	1.54900608387675
2235769	P55157	221	1.86323968228673	1.60383442284331
2235770	P55157	222	1.82650202143322	1.56833891907483
2235771	P55157	223	1.87331065871609	1.61356488399666
2235772	P55157	224	1.98001105480557	1.73527001144023
2235773	P55157	225	1.93076053961447	1.65590065983289
2235774	P55157	226	1.7937930851672	1.49431165479424
2235775	P55157	227	1.82892642680428	1.52825708385817
2235776	P55157	228	1.81534617688333	1.51513600317293
2235777	P55157	229	1.82631337618399	1.52573238451737
2235778	P55157	23	1.74485775891879	1.51049585053283
2235779	P55157	230	1.8507245716885	1.54931819977866
2235780	P55157	231	2.03299224757191	1.65827262262499
2235781	P55157	232	1.97516786605083	1.7638871395163
2235782	P55157	233	2.08650023797354	1.89336545685677
2235783	P55157	234	2.04264494860688	1.81920891015136
2235784	P55157	235	1.98397947571843	1.90480893142168
2235785	P55157	236	1.7928547203556	1.70731784684563
2235786	P55157	237	1.97645497944666	1.66674769258364
2235787	P55157	238	1.80954912090881	1.55195922231488
2235788	P55157	239	1.81685464977232	1.5590177399581
2235789	P55157	24	1.70111822952787	1.61051714608561
2235790	P55157	240	1.83901229008299	1.58042619620914
2235791	P55157	241	1.84879053072555	1.71639787588182
2235792	P55157	242	1.88643361009721	1.77467844952621
2235793	P55157	243	1.8891383382208	1.74550765416941
2235794	P55157	244	1.82478615276471	1.82561323941182
2235795	P55157	245	1.74700652201173	1.73763490562762
2235796	P55157	246	1.8334702472956	1.60321255387386
2235797	P55157	247	1.88056571525501	1.57815036816697
2235798	P55157	248	1.87458674945306	1.57237356043821
2235799	P55157	249	1.89415944540254	1.59128447329149
2235800	P55157	25	1.5843667589128	1.48488467056918
2235801	P55157	250	1.8563565884901	1.55475978938891
2235802	P55157	251	1.86883908454851	1.56682023296609
2235803	P55157	252	1.87879343209596	1.57643800864027
2235804	P55157	253	2.06748004811184	1.69159433733384
2235805	P55157	254	1.97010224218249	1.75899279221897
2235806	P55157	255	2.06231263204743	1.8699956712647
2235807	P55157	256	2.05452282075299	1.83068517308506
2235808	P55157	257	1.99324907751141	1.91376511365351
2235809	P55157	258	1.90617498148997	1.81680657483454
2235810	P55157	259	2.00986822874198	1.69903118828599
2235811	P55157	26	1.7799967227831	1.45593747817806
2235812	P55157	260	1.8260332418088	1.56788598961393
2235813	P55157	261	1.83937449739178	1.58077615672909
2235814	P55157	262	1.83521324624305	1.57675560391218
2235815	P55157	263	1.83147910372252	1.57314771852073
2235816	P55157	264	1.46754756166955	1.3375792683016
2235817	P55157	265	1.64822397524952	1.44499623188197
2235818	P55157	266	1.58268351802386	1.54315556551211
2235819	P55157	267	1.69268727098976	1.67135018655584
2235820	P55157	268	1.59313226901605	1.54337722060073
2235821	P55157	269	1.64575922279613	1.73650669961108
2235822	P55157	27	1.59673352046806	1.3253447312026
2235823	P55157	270	1.49669354089035	1.5796526062236
2235824	P55157	271	1.63804481855618	1.49826197388673
2235825	P55157	272	1.46293445626977	1.37554640681976
2235826	P55157	273	2.14473361015022	1.74187024497717
2235827	P55157	274	2.06739388238155	1.82862925963506
2235828	P55157	275	2.13101877578093	1.91201316202457
2235829	P55157	276	2.09039816056585	1.84098192013906
2235830	P55157	277	2.03366331027539	1.92844728667391
2235831	P55157	278	1.96747421348715	1.85166759298997
2235832	P55157	279	2.07248072197826	1.73516106428862
2235833	P55157	28	1.66182511505282	1.38823547838686
2235834	P55157	280	1.91712000826135	1.63152737965341
2235835	P55157	281	1.78493100353253	1.4511763444816
2235836	P55157	282	1.7870355271452	1.4214256384559
2235837	P55157	283	1.71775436422985	1.49676890258381
2235838	P55157	284	1.99396272752795	1.67413489785847
2235839	P55157	285	2.03352496376205	1.68057540130617
2235840	P55157	286	1.97750826340325	1.76873463601371
2235841	P55157	287	1.86571724266414	1.64789488989743
2235842	P55157	288	1.52272997538438	1.39089587933403
2235843	P55157	289	1.45290100944457	1.32342793864101
2235844	P55157	29	1.54210112359437	1.27255954009195
2235845	P55157	290	1.48017031964203	1.34977523132078
2235846	P55157	291	1.47515559629923	1.34493006352357
2235847	P55157	292	1.70763623276239	1.50239966915715
2235848	P55157	293	1.62211680804213	1.58125555505766
2235849	P55157	294	1.67466082155528	1.65393323923344
2235850	P55157	295	1.65781380042893	1.60587176948263
2235851	P55157	296	1.63833267988471	1.72933125959191
2235852	P55157	297	1.45466527067601	1.5390453767725
2235853	P55157	298	1.6500562217593	1.50986725298604
2235854	P55157	299	1.51854162708907	1.42927341326257
2235855	P55157	3	1.00737088218517	0.724548758331098
2235856	P55157	30	1.58201718693025	1.3111259796432
2235857	P55157	300	1.49476308383886	1.4062988593052
2235858	P55157	301	1.57052452317146	1.479498687298
2235859	P55157	302	1.47240128598937	1.38469314839722
2235860	P55157	303	1.53003181716	1.44037510225114
2235861	P55157	304	1.94762629166444	1.70907375781487
2235862	P55157	305	2.19360846023549	1.87958838789154
2235863	P55157	306	2.11917259146349	1.96915307758601
2235864	P55157	307	2.18460669957979	2.05428502234705
2235865	P55157	308	2.02129690530099	1.86471291213648
2235866	P55157	309	2.06507887085775	2.04929646564371
2235867	P55157	31	1.64574455223066	1.37269862424339
2235868	P55157	310	1.97386819557197	1.94834121169769
2235869	P55157	311	2.10256960943881	1.854728427005
2235870	P55157	312	1.93901084140327	1.74317387693632
2235871	P55157	313	1.95704598344291	1.76059922295347
2235872	P55157	314	1.51210210947776	1.27860427880934
2235873	P55157	315	1.59900547394366	1.33078523378596
2235874	P55157	316	1.4850144430647	1.36293033967734
2235875	P55157	317	1.50599341020267	1.54141600371573
2235876	P55157	318	1.63131242778964	1.68440805661665
2235877	P55157	319	1.59720331586015	1.61966815402827
2235878	P55157	32	1.8553083710018	1.55374701375373
2235879	P55157	320	1.43643652049309	1.37426830053207
2235880	P55157	321	1.44296531297084	1.3487922720042
2235881	P55157	322	1.39710234484882	1.44676192557078
2235882	P55157	323	1.97914001957867	1.73952195788941
2235883	P55157	324	2.04321045603036	1.80142607387509
2235884	P55157	325	2.03712984298271	1.79555105575111
2235885	P55157	326	2.20510600817731	1.89069718597001
2235886	P55157	327	2.13074807164422	1.98033717289397
2235887	P55157	328	2.1315530928234	2.00302524002009
2235888	P55157	329	2.26271614638342	2.097969395607
2235889	P55157	33	1.90497063643698	1.60173012125026
2235890	P55157	330	2.17094536393769	2.1515834489946
2235891	P55157	331	1.96575439511027	1.94050175136804
2235892	P55157	332	2.15131176017673	1.90182253030406
2235893	P55157	333	2.04056158922105	1.84129103704159
2235894	P55157	334	1.9812944875	1.78402784761659
2235895	P55157	335	1.87956174508493	1.68573484643261
2235896	P55157	336	2.01363603859038	1.81527588088644
2235897	P55157	337	2.04671783421008	1.84723912987415
2235898	P55157	338	1.59416494911572	1.35072759817097
2235899	P55157	339	1.65510279379822	1.37782096771321
2235900	P55157	34	1.96211283618336	1.65694025492001
2235901	P55157	340	1.58202479065734	1.44949576865096
2235902	P55157	341	2.33134379833717	2.0126666813663
2235903	P55157	342	2.17674140165054	2.02477539733818
2235904	P55157	343	2.28388638250994	2.15020790577807
2235905	P55157	344	2.35543278121244	2.18755113773523
2235906	P55157	345	2.26071474952602	2.23831759293342
2235907	P55157	346	2.02367420218224	1.99646320025805
2235908	P55157	347	2.1777482656081	1.92736517663383
2235909	P55157	348	2.1806270431865	1.97662066156199
2235910	P55157	349	2.08558506591379	1.8847922004115
2235911	P55157	35	2.1365713718516	1.75834957664949
2235912	P55157	350	1.88313999688055	1.68919211200546
2235913	P55157	351	1.62427786090563	1.47031817291702
2235914	P55157	352	1.66623714815541	1.47907467938134
2235915	P55157	353	1.6394958561287	1.59551947562527
2235916	P55157	354	1.5435299841633	1.48996980554768
2235917	P55157	355	2.07415869640915	1.83132790642162
2235918	P55157	356	2.15138013393796	1.90593836781546
2235919	P55157	357	2.26292437855091	1.94656062789318
2235920	P55157	358	2.04410004682758	1.89661885169563
2235921	P55157	359	2.43558564837324	2.29677798503803
2235922	P55157	36	2.10575889328565	1.89006268231488
2235923	P55157	360	2.38863927431682	2.21963486799296
2235924	P55157	361	2.26033856709988	2.23795412981642
2235925	P55157	362	2.1701355394794	2.13797245341099
2235926	P55157	363	2.35182191280357	2.09555312481747
2235927	P55157	364	2.07433802064462	1.8739254351232
2235928	P55157	365	2.02406660361069	1.82535377238481
2235929	P55157	366	2.13082252866625	1.92850011464177
2235930	P55157	367	1.69188391285925	1.41335846030004
2235931	P55157	368	1.67698883176042	1.54124892877414
2235932	P55157	369	1.99203899590552	1.75198479989355
2235933	P55157	37	2.0706791943969	1.87807934721208
2235934	P55157	370	2.03920619475099	1.79755720285746
2235935	P55157	371	2.18397657010917	1.93743266810767
2235936	P55157	372	2.40529600076328	2.08411844554828
2235937	P55157	373	2.11981957133229	1.96977818206566
2235938	P55157	374	2.27864351067841	2.14514230354509
2235939	P55157	375	2.40101715752534	2.23159423584236
2235940	P55157	376	2.25846230285967	2.23614130496961
2235941	P55157	377	2.10059037121673	2.0707787147571
2235942	P55157	378	2.28161749181169	2.02772242378789
2235943	P55157	379	1.824600159521	1.51979929112392
2235944	P55157	38	2.07922371997373	1.85455089673226
2235945	P55157	380	1.62633482599803	1.48972138162728
2235946	P55157	381	1.61445705139506	1.50015547789567
2235947	P55157	382	1.60311004474782	1.45740805863513
2235948	P55157	383	1.54714270362711	1.54561498366863
2235949	P55157	384	1.45310718215219	1.44193039594843
2235950	P55157	385	1.55124988471175	1.31879213720086
2235951	P55157	386	2.06850713173843	1.82586742988592
2235952	P55157	387	1.89817188517838	1.66129148123518
2235953	P55157	388	2.01969860838588	1.77870919813289
2235954	P55157	389	2.09768409573062	1.85405787563767
2235955	P55157	39	2.03116675111535	1.95040073211781
2235956	P55157	390	2.30256702170048	1.98486289201713
2235957	P55157	391	2.31773753140692	2.16100423006282
2235958	P55157	392	2.37825711482765	2.24138781780277
2235959	P55157	393	2.3817654216458	2.21299343090308
2235960	P55157	394	2.39966989109366	2.37257444643396
2235961	P55157	395	2.23187820696292	2.19762750589448
2235962	P55157	396	2.39957199377783	2.14168870176465
2235963	P55157	397	2.06318385381065	1.86314840790669
2235964	P55157	398	2.26977383929989	2.06275326673811
2235965	P55157	399	2.1056795857158	1.90420729344646
2235966	P55157	4	1.21158980356131	0.854712221138247
2235967	P55157	40	1.95905931486559	1.86790280717531
2235968	P55157	400	1.79066367321536	1.60916795883556
2235969	P55157	401	1.71665996452431	1.55957669485208
2235970	P55157	402	1.73574452542649	1.54623190481548
2235971	P55157	403	1.75982559410143	1.71178067920874
2235972	P55157	404	1.59741670304302	1.54203453118965
2235973	P55157	405	2.02072323233943	1.7796991779672
2235974	P55157	406	2.01778229932786	1.77685768244545
2235975	P55157	407	2.17374440281786	1.92754646620448
2235976	P55157	408	2.37259281995858	2.0525210098236
2235977	P55157	409	2.11434937766857	1.96449294410293
2235978	P55157	41	2.05564880845738	1.74326385585539
2235979	P55157	410	2.19212911201693	2.06155309039512
2235980	P55157	411	2.37743593007243	2.20881032613027
2235981	P55157	412	2.14114226964933	2.12278804337957
2235982	P55157	413	2.02675565051276	1.99944046005868
2235983	P55157	414	2.19201728989487	1.94115174315921
2235984	P55157	415	1.9645181647187	1.76781875823338
2235985	P55157	416	2.02442412207335	1.82569920259577
2235986	P55157	417	1.58037147783396	1.40598606754955
2235987	P55157	418	1.64338758392391	1.48878176666934
2235988	P55157	419	1.59921195820439	1.41431571467819
2235989	P55157	42	1.90121829630861	1.64052892123585
2235990	P55157	420	1.52861067414468	1.48838349299765
2235991	P55157	421	1.51143986120908	1.45896469924018
2235992	P55157	422	1.95782509599378	1.75825378255273
2235993	P55157	423	1.94981050262256	1.75051017496853
2235994	P55157	424	2.0236791537135	1.82188121281509
2235995	P55157	425	2.01480311410469	1.81330528582181
2235996	P55157	426	2.02159780028957	1.81987023316679
2235997	P55157	427	2.02510388494991	1.82325777168673
2235998	P55157	428	2.06434373822453	1.86117086488385
2235999	P55157	429	2.20362856895417	1.92859575899347
2236000	P55157	43	1.86509694667678	1.60562889025425
2236001	P55157	430	2.21237321902805	2.09852850565081
2236002	P55157	431	2.26596014608852	2.17221384085523
2236003	P55157	432	2.1935751179517	2.07049218993518
2236004	P55157	433	2.30150986798668	2.3170594231406
2236005	P55157	434	2.01301231351039	2.02548786426161
2236006	P55157	435	2.2384802914889	2.0253698166123
2236007	P55157	436	2.05559495077978	1.89514215515796
2236008	P55157	437	1.99837149971047	1.83985351739806
2236009	P55157	438	2.09182762446495	1.93014974615461
2236010	P55157	439	2.00746016214697	1.84863487811265
2236011	P55157	44	1.90027726255367	1.63961970528636
2236012	P55157	440	2.12454601457084	1.96176187693051
2236013	P55157	441	1.94892717866882	1.79208098525831
2236014	P55157	442	1.90905625357611	1.75355815775648
2236015	P55157	443	1.60234779151677	1.42721932810622
2236016	P55157	444	1.61830273136316	1.46454507173789
2236017	P55157	445	1.70209756658775	1.51372260165053
2236018	P55157	446	1.61662557403478	1.57342247311094
2236019	P55157	447	1.40557427530211	1.35667859238934
2236020	P55157	448	1.96176369504172	1.76205921148044
2236021	P55157	449	1.93294534111219	1.73421525063096
2236022	P55157	45	1.8482229663977	1.58932544532417
2236023	P55157	450	2.01620214563586	1.81465701393496
2236024	P55157	451	1.89301489050356	1.69563491026288
2236025	P55157	452	2.02663733290189	1.82473937139378
2236026	P55157	453	2.04359730004324	1.84112589583744
2236027	P55157	454	2.28630546725556	2.00847722360071
2236028	P55157	455	2.1696783078456	2.05727717539289
2236029	P55157	456	2.17719242199035	2.0864474906837
2236030	P55157	457	2.35837998195909	2.22972474681359
2236031	P55157	458	2.16530113241835	2.18545611540843
2236032	P55157	459	1.91627399969981	1.93202042233298
2236033	P55157	46	1.61075670580336	1.53811834654178
2236034	P55157	460	2.11621057078736	1.907234224114
2236035	P55157	461	2.15006321776016	1.98641630404766
2236036	P55157	462	2.00476836277503	1.84603409263719
2236037	P55157	463	2.00245213086119	1.84379617610368
2236038	P55157	464	1.71810616789046	1.47047817280962
2236039	P55157	465	1.62855572979025	1.35217150096316
2236040	P55157	466	1.59149849635378	1.45864915371786
2236041	P55157	467	2.04105394907215	1.79934248174964
2236042	P55157	468	2.09564929640286	1.85209187601961
2236043	P55157	469	2.0260394838394	1.78483567878862
2236044	P55157	47	1.70317102833168	1.6493182629724
2236045	P55157	470	1.97501976337339	1.73554101391356
2236046	P55157	471	1.92681306871312	1.68896426209471
2236047	P55157	472	2.24714785809089	1.93131753596974
2236048	P55157	473	2.37336462509905	2.21475048575535
2236049	P55157	474	2.48161468836996	2.34125071206269
2236050	P55157	475	2.35199027613399	2.18422502907326
2236051	P55157	476	2.4256467716828	2.39767300854769
2236052	P55157	477	2.29926699037341	2.26273777040036
2236053	P55157	478	2.28989235576723	2.03571750180575
2236054	P55157	479	2.13630085772335	1.93379321292766
2236055	P55157	48	1.70196218381764	1.61636621891658
2236056	P55157	480	2.07326082766842	1.87288466370614
2236057	P55157	481	1.54030321654658	1.30585186286832
2236058	P55157	482	1.65095982485729	1.3809829278089
2236059	P55157	483	2.08035926945316	2.05190360162642
2236060	P55157	484	2.23321024280318	2.22149671232026
2236061	P55157	485	2.081307073883	2.04294555183801
2236062	P55157	486	2.49798500939973	2.20152766203716
2236063	P55157	487	2.30422838518136	2.17580601541611
2236064	P55157	488	2.19374189517022	2.09096550932668
2236065	P55157	489	2.58347707148201	2.43573906461746
2236066	P55157	49	1.63951093448615	1.69830846669566
2236067	P55157	490	2.35865407988821	2.36079960965704
2236068	P55157	491	2.17937109494011	2.17474990693862
2236069	P55157	492	2.31273893231183	2.08564576676098
2236070	P55157	493	2.24692336850802	2.06852957214405
2236071	P55157	494	2.23411957243548	2.05615869220273
2236072	P55157	495	2.01513955444149	1.84458272701217
2236073	P55157	496	1.65925554184071	1.38183330492704
2236074	P55157	497	1.59868894427972	1.46559648148785
2236075	P55157	498	2.10865977664535	1.86466245181969
2236076	P55157	499	1.98722946267728	1.74733788441604
2236077	P55157	5	1.10874919290452	0.916832577165582
2236078	P55157	50	1.54659017714379	1.59570095121001
2236079	P55157	500	2.08173482040984	1.83864786996228
2236080	P55157	501	2.19218158269625	1.94536025653978
2236081	P55157	502	2.0689373164124	1.7591325680984
2236082	P55157	503	2.13131153859751	1.98088158815882
2236083	P55157	504	2.53833758438374	2.396055719307
2236084	P55157	505	2.17295538867011	2.01124358782142
2236085	P55157	506	2.13357528971644	2.11547691473164
2236086	P55157	507	2.22145051964442	2.18755239479838
2236087	P55157	508	2.4407585610187	2.18148268752052
2236088	P55157	509	2.00682505172621	1.80869518401333
2236089	P55157	51	1.54419962542342	1.57833040775889
2236090	P55157	510	1.65131851939953	1.41311356677722
2236091	P55157	511	1.68378975514291	1.41270282741869
2236092	P55157	512	1.5576610814962	1.43312068300088
2236093	P55157	513	1.53957700767809	1.57386408786297
2236094	P55157	514	1.61277574268805	1.66649812548353
2236095	P55157	515	1.56271249785583	1.58634352388016
2236096	P55157	516	1.53324899926023	1.43602332734261
2236097	P55157	517	1.45297971278783	1.50074999335115
2236098	P55157	518	1.98398542997986	1.74420353747721
2236099	P55157	519	2.07158146761469	1.82883781771536
2236100	P55157	52	1.59351468652384	1.6478883153928
2236101	P55157	520	2.23818212203015	1.98980544655306
2236102	P55157	521	2.40146177726364	2.08041386307028
2236103	P55157	522	2.23774367904119	2.08371509346198
2236104	P55157	523	2.26878978369698	2.13562174630011
2236105	P55157	524	2.46296675966734	2.29144922620375
2236106	P55157	525	2.157428900659	2.13852399822667
2236107	P55157	526	2.12339775983024	2.09281495031678
2236108	P55157	527	2.38504947940503	2.12765721604479
2236109	P55157	528	2.22527107178253	2.0197552065617
2236110	P55157	529	2.02932305504636	1.83043249507453
2236111	P55157	53	1.54470167374526	1.56894167356532
2236112	P55157	530	1.63610719770747	1.33767956763197
2236113	P55157	531	1.64522030249989	1.50796831098443
2236114	P55157	532	1.67160417113947	1.55537036521072
2236115	P55157	533	1.67598571364002	1.52781968854557
2236116	P55157	534	1.58271049902012	1.57998017693564
2236117	P55157	535	1.49207793878292	1.47958349107503
2236118	P55157	536	1.69418242664167	1.45689190901107
2236119	P55157	537	2.16290316304946	1.91707178550588
2236120	P55157	538	2.05274337078777	1.81063666605312
2236121	P55157	539	2.15446924172731	1.90892302809677
2236122	P55157	54	1.61285470737489	1.42907023043829
2236123	P55157	540	2.41610196583723	2.09455904424436
2236124	P55157	541	2.17054041982764	2.01878408029324
2236125	P55157	542	2.30146174263691	2.16718901581952
2236126	P55157	543	2.40944958561629	2.23974155050873
2236127	P55157	544	2.31368689361968	2.28949866697615
2236128	P55157	545	2.03887165356902	2.01114680232846
2236129	P55157	546	2.23325330830205	1.98099350806103
2236130	P55157	547	2.16640535267395	1.96287982838279
2236131	P55157	548	2.12744771787656	1.92523941142005
2236132	P55157	549	2.01136859941493	1.81308510733344
2236133	P55157	55	1.84426453171932	1.5430765837437
2236134	P55157	550	1.69460892182537	1.5382712319828
2236135	P55157	551	1.69878680681319	1.51052378378014
2236136	P55157	552	1.76766756555912	1.71935750149305
2236137	P55157	553	1.56645204644068	1.51211683747746
2236138	P55157	554	2.22522000889934	1.91013110124498
2236139	P55157	555	2.06098897425394	1.91293673838685
2236140	P55157	556	2.30889333107593	2.17436933076921
2236141	P55157	557	2.38512803597058	2.21624235004121
2236142	P55157	558	2.16325878336902	2.14415676359321
2236143	P55157	559	2.13235538820194	2.1014697074308
2236144	P55157	56	1.82460342758181	1.52408025191985
2236145	P55157	560	2.3086716029408	2.05386179361236
2236146	P55157	561	2.25969133038094	2.05301166302645
2236147	P55157	562	2.06541736237724	1.86530639809716
2236148	P55157	563	2.08881858633459	1.88791639051003
2236149	P55157	564	1.73967353718243	1.55990187809818
2236150	P55157	565	1.74891173709398	1.59073798515174
2236151	P55157	566	1.71549022792107	1.52666243640817
2236152	P55157	567	1.65839837003523	1.61378286632612
2236153	P55157	568	1.66200907093494	1.60444293130702
2236154	P55157	569	1.92138220264295	1.72304307974215
2236155	P55157	57	1.85930686210564	1.55761030969439
2236156	P55157	570	2.0636200729804	1.86047166787992
2236157	P55157	571	2.01785334139462	1.81625238021348
2236158	P55157	572	2.05283930904376	1.85005541823176
2236159	P55157	573	2.21359440045947	1.93822463033514
2236160	P55157	574	2.13044562826844	2.01937101333944
2236161	P55157	575	2.19584879366474	2.10447306160165
2236162	P55157	576	2.20590914753459	2.08240918691781
2236163	P55157	577	2.07052907825588	2.09388845085071
2236164	P55157	578	1.99281161424322	2.00597018185329
2236165	P55157	579	2.16399943957204	1.95340727739578
2236166	P55157	58	1.85685499410548	1.55524134314024
2236167	P55157	580	1.97035192534721	1.81278132814334
2236168	P55157	581	2.09531749945493	1.9335216230782
2236169	P55157	582	2.04053379463632	1.88059023997806
2236170	P55157	583	1.9957354964219	1.83730664145415
2236171	P55157	584	1.95514215767185	1.7980858262171
2236172	P55157	585	1.90646896013204	1.75105834470196
2236173	P55157	586	1.76426468490993	1.51507599903881
2236174	P55157	587	1.52914629408441	1.2561232518983
2236175	P55157	588	1.67170294991897	1.53614177076616
2236176	P55157	589	2.03726032411516	1.79567712511483
2236177	P55157	59	1.93508407720743	1.63082538005324
2236178	P55157	590	2.30895815900036	1.99103793508853
2236179	P55157	591	2.1807400309637	2.02863882681509
2236180	P55157	592	2.1803605425812	2.05018243447827
2236181	P55157	593	2.27665410648491	2.1114360917388
2236182	P55157	594	2.14274364817729	2.12433527682485
2236183	P55157	595	2.03230367358259	2.00480089589503
2236184	P55157	596	2.19452970967853	1.94357921414747
2236185	P55157	597	2.08064558340538	1.8800197294398
2236186	P55157	598	1.66471417732125	1.37248414991246
2236187	P55157	599	1.59166029722345	1.46338410110845
2236188	P55157	6	1.24841442163785	1.07368577364446
2236189	P55157	60	2.10405168394729	1.72692942964667
2236190	P55157	600	1.52939487954042	1.42513423837455
2236191	P55157	601	1.53594386871029	1.39967772365742
2236192	P55157	602	1.47376241892484	1.48188064864296
2236193	P55157	603	1.32126047900167	1.32170648243178
2236194	P55157	604	1.5306853556345	1.30608777548507
2236195	P55157	605	1.5835604342289	1.61636036679346
2236196	P55157	606	1.58738589713233	1.64196674984158
2236197	P55157	607	1.63257078325357	1.65383979269493
2236198	P55157	608	1.64478530205108	1.43813312791672
2236199	P55157	609	1.58641700505957	1.54322211996018
2236200	P55157	61	2.0580668661834	1.84398319634859
2236201	P55157	610	1.64693316329842	1.62360239832895
2236202	P55157	611	1.61755297223872	1.56343152448803
2236203	P55157	612	1.54292073541578	1.6336046427863
2236204	P55157	613	1.48080649392854	1.56076202724868
2236205	P55157	614	1.5919228331702	1.45015874647853
2236206	P55157	615	1.90478945822564	1.60155506895422
2236207	P55157	616	2.05676271591116	1.68123937469661
2236208	P55157	617	1.98641497535276	1.77475396667231
2236209	P55157	618	2.04939881654141	1.85751849181696
2236210	P55157	619	2.01968375800429	1.79702407288552
2236211	P55157	62	2.06049040663521	1.8682350581096
2236212	P55157	620	1.94955419092904	1.87154761870924
2236213	P55157	621	1.87573530099034	1.78739610697177
2236214	P55157	622	1.9580828696552	1.64899677221508
2236215	P55157	623	1.81719025971271	1.55934200240778
2236216	P55157	624	1.85880092046314	1.59954574241629
2236217	P55157	625	1.90584949455666	1.66361596814696
2236218	P55157	626	1.88458785728134	1.61128914724118
2236219	P55157	627	1.88447061849143	1.58192324059062
2236220	P55157	628	1.86125816176823	1.55949563289999
2236221	P55157	629	1.88655048458025	1.58393278319291
2236222	P55157	63	2.10725287804354	1.8816323456536
2236223	P55157	630	2.07533407167544	1.69918280422374
2236224	P55157	631	2.04015414913128	1.82667613594094
2236225	P55157	632	2.12830978421139	1.93376135772703
2236226	P55157	633	2.11124964165774	1.88549397251371
2236227	P55157	634	2.10883144734787	2.02543946495361
2236228	P55157	635	1.9207555639361	1.83089416525645
2236229	P55157	636	2.03576303055915	1.72405044683786
2236230	P55157	637	1.87323787490098	1.61349456111482
2236231	P55157	638	1.9551055181637	1.77979213156026
2236232	P55157	639	2.00306081667662	1.84803625228102
2236233	P55157	64	2.03208058172666	1.951283664704
2236234	P55157	640	1.97046015405747	1.78475379600076
2236235	P55157	641	1.9266572695163	1.88471387853883
2236236	P55157	642	1.78520081362986	1.73521173148025
2236237	P55157	643	1.89675167459924	1.59378905521321
2236238	P55157	644	1.83530544099163	1.53442041371821
2236239	P55157	645	2.04451174207526	1.66940262521783
2236240	P55157	646	2.02684226854354	1.81381435060705
2236241	P55157	647	2.05436398658248	1.86231578178616
2236242	P55157	648	2.02289376597737	1.80012554552853
2236243	P55157	649	2.01631258003238	1.93604880351366
2236244	P55157	65	1.9734123866463	1.88177057941897
2236245	P55157	650	1.86466764691142	1.77670266738036
2236246	P55157	651	1.9296887651328	1.62156271624467
2236247	P55157	652	1.84974842975027	1.59079933040345
2236248	P55157	653	1.79319438523016	1.53615746552288
2236249	P55157	654	1.80107870116918	1.54377520055618
2236250	P55157	655	1.89872423803047	1.6249475551119
2236251	P55157	656	1.86836101036442	1.73789287895752
2236252	P55157	657	1.86895001730464	1.56692741491431
2236253	P55157	658	1.82431780421032	1.52380428591593
2236254	P55157	659	1.91426602821504	1.61071122146792
2236255	P55157	66	1.98007690405462	1.67024715432355
2236256	P55157	660	2.01974640288795	1.64547464041891
2236257	P55157	661	2.00034748683728	1.78821539841329
2236258	P55157	662	2.08884642412548	1.89563231482929
2236259	P55157	663	2.04303560769804	1.81958636045496
2236260	P55157	664	2.04942011526683	1.96803692181997
2236261	P55157	665	1.91343670801745	1.82382277116641
2236262	P55157	666	2.05986174538881	1.74733434687882
2236263	P55157	667	1.90099759099381	1.6403156783088
2236264	P55157	668	1.95023614115648	1.68788939700097
2236265	P55157	669	1.91922144555446	1.657923356185
2236266	P55157	67	1.93828047618535	1.67633797153788
2236267	P55157	670	1.78050952212566	1.60176192329738
2236268	P55157	671	1.75482520840949	1.71922795978179
2236269	P55157	672	1.74650831629116	1.76392492167013
2236270	P55157	673	1.63395620795577	1.79746029791028
2236271	P55157	674	1.52139446670909	1.6758758905378
2236272	P55157	675	1.49456275102169	1.36014033473301
2236273	P55157	676	1.44198770295957	1.30934293029134
2236274	P55157	677	1.44775390493497	1.31491416806731
2236275	P55157	678	1.63640392562835	1.43003513878277
2236276	P55157	679	1.52434849912935	1.48325224613141
2236277	P55157	68	1.86018723255297	1.60088518115207
2236278	P55157	680	1.62956050516964	1.60681713661788
2236279	P55157	681	1.62527662967524	1.57089403313107
2236280	P55157	682	1.55424333407526	1.64454440688803
2236281	P55157	683	1.49729769235006	1.57669563276733
2236282	P55157	684	1.61138798591531	1.46896575232936
2236283	P55157	685	1.41264476238028	1.32341638757302
2236284	P55157	686	1.4182924144911	1.32887308383851
2236285	P55157	687	1.46144941967593	1.37057088398649
2236286	P55157	688	1.46083000330936	1.36997241104447
2236287	P55157	689	2.11939671321244	1.74175561975933
2236288	P55157	69	1.82218202173329	1.56416498524055
2236289	P55157	690	2.06269854006243	1.84845826617633
2236290	P55157	691	2.13134765825126	1.93669651655111
2236291	P55157	692	2.11670784078164	1.89076762149054
2236292	P55157	693	2.11233442115743	2.02882399780543
2236293	P55157	694	2.00190457394542	1.90929940183585
2236294	P55157	695	2.07069791623547	1.75780413004375
2236295	P55157	696	1.98122287676038	1.71782842318955
2236296	P55157	697	2.1262702842461	1.8765839903155
2236297	P55157	698	2.18190088759823	1.89854956455815
2236298	P55157	699	1.99601698556744	1.68969805262053
2236299	P55157	7	1.25886078100245	1.05199485301309
2236300	P55157	70	1.84119191045706	1.58253212025014
2236301	P55157	700	2.01682473276711	1.70980225773267
2236302	P55157	701	2.24453258471785	1.86266045407369
2236303	P55157	702	2.1957039858984	1.97696659235209
2236304	P55157	703	2.28005839888368	2.08037911723649
2236305	P55157	704	2.20347561249501	1.97460164075798
2236306	P55157	705	2.06760288235353	1.98560490145321
2236307	P55157	706	2.01741511121168	1.92428550386834
2236308	P55157	707	2.18167205420458	1.86502606091715
2236309	P55157	708	1.86589777338929	1.60640263977807
2236310	P55157	709	1.84538053404054	1.6572746971982
2236311	P55157	71	1.8530761681661	1.72053860929781
2236312	P55157	710	2.27847692510922	1.96158731881863
2236313	P55157	711	2.17471866698165	2.02282105445423
2236314	P55157	712	2.23174741504785	2.09983183737746
2236315	P55157	713	2.276103182344	2.11090379519445
2236316	P55157	714	2.07807779147595	2.06185587266827
2236317	P55157	715	2.04437238464441	2.01646154518578
2236318	P55157	716	2.15647451888341	1.90681072816073
2236319	P55157	717	2.00525211052571	1.80717542638552
2236320	P55157	718	2.02164986321984	1.82301874572122
2236321	P55157	719	2.02575811318822	1.8269880894096
2236322	P55157	72	1.90712631744172	1.79467150445847
2236323	P55157	720	1.81890639688539	1.55258853936313
2236324	P55157	721	1.91590087558018	1.6682137498024
2236325	P55157	722	1.92955613356621	1.64962322997128
2236326	P55157	723	1.79428101277046	1.66120389391676
2236327	P55157	724	1.79401100435483	1.64811446236122
2236328	P55157	725	1.93859828616636	1.63422076817669
2236329	P55157	726	1.95165567946885	1.64683667083371
2236330	P55157	727	1.90501673976791	1.60177466575633
2236331	P55157	728	1.92935222408256	1.6252873297401
2236332	P55157	729	1.96181012976007	1.65664778346868
2236333	P55157	73	1.91483840647251	1.7703387633986
2236334	P55157	730	2.22610600213382	1.84485690272187
2236335	P55157	731	1.97892963401419	1.76752171629167
2236336	P55157	732	2.04654297127076	1.85475920708813
2236337	P55157	733	2.01594425261362	1.79341100595086
2236338	P55157	734	2.0431126642147	1.96194273543497
2236339	P55157	735	1.81940968904884	1.73297495101132
2236340	P55157	736	2.12932496123324	1.81444890405239
2236341	P55157	737	1.8837705288345	1.62367108974248
2236342	P55157	738	1.91520237749269	1.65404017902515
2236343	P55157	739	1.89824616951793	1.63765728664485
2236344	P55157	74	1.84650686632369	1.84659954207983
2236345	P55157	740	1.85671109956308	1.59752658159031
2236346	P55157	741	1.97719392800052	1.71393569941329
2236347	P55157	742	1.9503385644031	1.68798835715934
2236348	P55157	743	2.07537923571653	1.89599920886079
2236349	P55157	744	2.07579528522617	1.91831145605061
2236350	P55157	745	2.0826478780387	1.89314827966781
2236351	P55157	746	2.08308232958061	2.03584996559499
2236352	P55157	747	1.99504922536575	1.93796484413159
2236353	P55157	748	1.97668844740524	1.67102304220244
2236354	P55157	749	2.04316137397976	1.73524841640728
2236355	P55157	75	1.73183199257654	1.72297345048219
2236356	P55157	750	1.89499613683014	1.59209287488896
2236357	P55157	751	2.05129269767091	1.74310480747891
2236358	P55157	752	1.9926923647933	1.68648584241238
2236359	P55157	753	1.98457036427146	1.6786384592793
2236360	P55157	754	1.94554331669828	1.640930976494
2236361	P55157	755	2.22441647066127	1.84322449691928
2236362	P55157	756	2.18208845722547	1.963811425744
2236363	P55157	757	2.2408376546319	2.04248448695661
2236364	P55157	758	2.12472299656333	1.89851177246925
2236365	P55157	759	2.1265227171294	2.04253256556508
2236366	P55157	76	1.83271533127686	1.60248316273231
2236367	P55157	760	2.07889505280338	1.9836867136284
2236368	P55157	761	2.19960900296344	1.88235653372008
2236369	P55157	762	1.99332680558456	1.7295230994757
2236370	P55157	763	2.02346202548039	1.75863940101817
2236371	P55157	764	1.88872219202152	1.62845532954523
2236372	P55157	765	1.93260506584298	1.67085445558954
2236373	P55157	766	2.06906655125332	1.80270196730096
2236374	P55157	767	1.98460208079944	1.72109337111808
2236375	P55157	768	1.98721849044498	1.72362131591031
2236376	P55157	769	2.08637361549991	1.92853211663084
2236377	P55157	77	1.86315693542423	1.56133020608446
2236378	P55157	770	2.08702901659472	1.89738128515898
2236379	P55157	771	2.00447121006383	1.9598968095087
2236380	P55157	772	1.85585443683322	1.80347644650037
2236381	P55157	773	2.01639186727713	1.70938402809382
2236382	P55157	774	2.00035121993929	1.69388573983047
2236383	P55157	775	1.97565005076659	1.67001975535881
2236384	P55157	776	1.94563494617775	1.64101950783917
2236385	P55157	777	1.84362146269866	1.54245525788038
2236386	P55157	778	1.94811692073154	1.64341756299785
2236387	P55157	779	1.91892896630922	1.61521649841939
2236388	P55157	78	1.85286795408722	1.55138911110627
2236389	P55157	780	2.2200046345483	1.838961831803
2236390	P55157	781	1.99725743212393	1.78522982322493
2236391	P55157	782	2.03811689776519	1.84661803214878
2236392	P55157	783	2.04344141779522	1.81997844948565
2236393	P55157	784	1.98705897269824	1.90778430584979
2236394	P55157	785	1.8511030261183	1.76359668737799
2236395	P55157	786	2.03319816414417	1.72157230251993
2236396	P55157	787	1.87570440931867	1.61587769819226
2236397	P55157	788	1.92216760712588	1.66076990348091
2236398	P55157	789	1.96242032736941	1.69966161704952
2236399	P55157	79	1.87719671623044	1.57489528020561
2236400	P55157	790	1.99140817866757	1.72766934429967
2236401	P55157	791	1.91147402080718	1.6504378838407
2236402	P55157	792	1.99433291703429	1.73049519274254
2236403	P55157	793	1.88088328307305	1.62088146622196
2236404	P55157	794	1.96471953204066	1.72049551869035
2236405	P55157	795	1.94684334599225	1.67143968167389
2236406	P55157	796	1.88201980552697	1.75108984914836
2236407	P55157	797	1.94889514163043	1.64416947104554
2236408	P55157	798	1.94494089519581	1.64034892379347
2236409	P55157	799	1.9658168694241	1.66051904907296
2236410	P55157	8	1.14998346956567	1.08908077558995
2236411	P55157	80	1.91281351183431	1.60930781691063
2236412	P55157	800	1.95572227644626	1.65076576988311
2236413	P55157	801	2.02498960023954	1.71769105841849
2236414	P55157	802	2.00580181216193	1.69915203910713
2236415	P55157	803	1.94907574595612	1.64434396885989
2236416	P55157	804	2.1588534446084	1.77987825809336
2236417	P55157	805	2.04348202067728	1.82989148700733
2236418	P55157	806	2.17529430743	1.97915726160931
2236419	P55157	807	2.08632561085133	1.86141266170456
2236420	P55157	808	2.04479419824958	1.96356741420562
2236421	P55157	809	1.99082457809162	1.89859403776405
2236422	P55157	81	2.07574315146901	1.69957805239733
2236423	P55157	810	2.0731166604395	1.7601410927685
2236424	P55157	811	2.02543013653104	1.76054096719283
2236425	P55157	812	1.98036174700944	1.71699640956622
2236426	P55157	813	2.02951020726835	1.76448308443348
2236427	P55157	814	1.88723827239214	1.62702158353165
2236428	P55157	815	1.98701575830068	1.7234254384531
2236429	P55157	816	1.90125716710802	1.64056647775346
2236430	P55157	817	1.96819902343524	1.70524492647141
2236431	P55157	818	1.88987733362521	1.62957141402623
2236432	P55157	819	2.00386077606415	1.86622495659178
2236433	P55157	82	2.10175942901071	1.88619844610754
2236434	P55157	820	2.02162586636159	1.90529964669048
2236435	P55157	821	1.89782220658879	1.75389790752848
2236436	P55157	822	1.90059849344704	1.89886224770106
2236437	P55157	823	1.91250509306274	1.8975377142425
2236438	P55157	824	2.01505161394659	1.77865437391637
2236439	P55157	825	1.94292306543606	1.63839931997609
2236440	P55157	826	1.99996576601382	1.69351331869787
2236441	P55157	827	2.21552487153648	1.83463353650129
2236442	P55157	828	2.01690430095553	1.80421240106057
2236443	P55157	829	2.14427519299721	1.94918695137007
2236444	P55157	83	2.0754306546067	1.88267015320965
2236445	P55157	830	2.03830680062904	1.8150174416605
2236446	P55157	831	2.03600611473219	1.95507646937238
2236447	P55157	832	1.9196075430919	1.82978496077105
2236448	P55157	833	1.96527964832857	1.65595021668015
2236449	P55157	834	1.89192031147506	1.6183736798276
2236450	P55157	835	1.83884835272867	1.53784353413447
2236451	P55157	836	1.83601948046412	1.53511031041271
2236452	P55157	837	1.85130777607322	1.5498816851219
2236453	P55157	838	2.05614418326002	1.68064175559024
2236454	P55157	839	1.9425768266364	1.73239805350818
2236455	P55157	84	2.02019728435278	1.79752023611461
2236456	P55157	840	2.0501720995638	1.8582656289454
2236457	P55157	841	2.00022790592193	1.77822605322766
2236458	P55157	842	1.9956397285482	1.91607493308442
2236459	P55157	843	1.89675715806752	1.80770718257559
2236460	P55157	844	1.98398200255924	1.67402021541309
2236461	P55157	845	1.85810465882955	1.59887302246448
2236462	P55157	846	1.82704906075118	1.5688674621481
2236463	P55157	847	1.85516538984546	1.59603313470686
2236464	P55157	848	1.96888942981754	1.8150202528175
2236465	P55157	849	1.91962163947637	1.73563421015962
2236466	P55157	85	2.03240947146098	1.95160143416816
2236467	P55157	850	1.88531222037945	1.84476676940478
2236468	P55157	851	1.78114555273266	1.73129358522068
2236469	P55157	852	1.84164908247003	1.54054956687524
2236470	P55157	853	1.84461138524113	1.54341170961193
2236471	P55157	854	2.05292970548356	1.67753596427481
2236472	P55157	855	1.99221478561769	1.78035767638959
2236473	P55157	856	2.02193156137726	1.83097994699572
2236474	P55157	857	2.03813555535637	1.81485198645513
2236475	P55157	858	1.97676341139324	1.89783685338249
2236476	P55157	859	1.8816487725042	1.79310963487552
2236477	P55157	86	1.94448457664475	1.85382086337641
2236478	P55157	860	1.99583106351536	1.68546864130765
2236479	P55157	861	1.85189629460044	1.59287457262389
2236480	P55157	862	1.83452473111479	1.57609036854439
2236481	P55157	863	1.87137699056805	1.61169659615685
2236482	P55157	864	1.91895819800414	1.67628144607369
2236483	P55157	865	1.92168549545536	1.64713245694068
2236484	P55157	866	1.91302596616606	1.56415066102889
2236485	P55157	867	1.98243457576846	1.77349438214511
2236486	P55157	868	1.76893291910887	1.70569179374449
2236487	P55157	869	1.76244121611387	1.66763551281668
2236488	P55157	87	2.07711414683135	1.76400341796804
2236489	P55157	870	1.71607557849228	1.76511949291626
2236490	P55157	871	1.5145191382016	1.5575494348001
2236491	P55157	872	1.54164001824312	1.35811001054159
2236492	P55157	873	1.57411492734358	1.38948689278111
2236493	P55157	874	1.55238338565531	1.3684901280996
2236494	P55157	875	1.78505911071703	1.52614822608474
2236495	P55157	876	1.7328289590001	1.63716782322563
2236496	P55157	877	1.69750386699906	1.62494739213088
2236497	P55157	878	1.73446326317475	1.62887306156478
2236498	P55157	879	1.74388212279161	1.78025537884607
2236499	P55157	88	1.81923779819883	1.56132031045357
2236500	P55157	880	1.54520334550681	1.57546568550263
2236501	P55157	881	1.71167128467076	1.51834248152525
2236502	P55157	882	1.50065566587031	1.36093567015223
2236503	P55157	883	0.559887665496571	0.503365215128392
2236504	P55157	884	0.353190860432438	0.516272010884868
2236505	P55157	885	0.688192193158352	0.720459365759862
2236506	P55157	886	0.240696062655713	0.241188469733479
2236507	P55157	887	0.227684172424616	0.228616531618679
2236508	P55157	888	0.275693286819623	0.275002383666362
2236509	P55157	889	0.240422733446632	0.240924382207339
2236510	P55157	89	1.91241470802445	1.65134676496949
2236511	P55157	890	0.280186225300133	0.279343408953801
2236512	P55157	891	0.285193669766909	0.284181543985032
2236513	P55157	892	0.260479291967969	0.260302797491191
2236514	P55157	893	0.190658573447167	0.192842825359199
2236515	P55157	894	0.238234074690514	0.238809725385952
2236516	P55157	9	1.09203268201738	1.02026084117971
2236517	P55157	90	1.83954724248912	1.58094306104774
2236518	P55157	91	1.80780848838041	1.5502774432621
2236519	P55157	92	1.66921827564059	1.59460324036076
2236520	P55157	93	1.66006339864672	1.60766816886233
2236521	P55157	94	1.61048728817491	1.52798423085387
2236522	P55157	95	1.59591835773	1.65618982232428
2236523	P55157	96	1.48530954822041	1.53649231504894
2236524	P55157	97	1.56907429230364	1.59249021622666
2236525	P55157	98	1.52062606073442	1.68796201809826
2236526	P55157	99	1.42461307486172	1.58236682710738
2236527	P55199	1	0.696409731905506	0.522765647461287
2236528	P55199	10	0.344029943394392	0.182300364140624
2236529	P55199	100	2.09572481756681	1.78198483316642
2236530	P55199	101	2.007736696072	1.83064376801127
2236531	P55199	102	2.0607079749351	1.90373427103526
2236532	P55199	103	1.9596095320638	1.77427005030442
2236533	P55199	104	1.98462506584238	1.9407216940921
2236534	P55199	105	1.77784780910569	1.72810734340181
2236535	P55199	106	1.91286722352466	1.60935971252572
2236536	P55199	107	1.91864613806264	1.61494323303289
2236537	P55199	108	2.23115693238657	1.84973705321744
2236538	P55199	109	2.08912348048063	1.8739897385239
2236539	P55199	11	0.473264870525165	0.30716565867529
2236540	P55199	110	2.1468247312383	1.95165028578337
2236541	P55199	111	2.22436799857233	1.99478762297652
2236542	P55199	112	2.20143575895896	2.11491268168548
2236543	P55199	113	1.99477178910148	1.90240778746995
2236544	P55199	114	2.14236014613729	1.82704334921124
2236545	P55199	115	2.12128412604195	1.83998234938261
2236546	P55199	116	2.31383076329779	2.05177326312015
2236547	P55199	117	2.3778032556617	2.13549301161604
2236548	P55199	118	2.34680473241913	2.07375852390421
2236549	P55199	119	2.32163548018923	2.19172220685011
2236550	P55199	12	0.471487989560618	0.305448856802012
2236551	P55199	120	2.33334989341179	2.19021198511736
2236552	P55199	121	1.92676274507249	1.76768932235613
2236553	P55199	122	1.98503190186526	1.79220423647017
2236554	P55199	123	1.92704130760053	1.87845631767504
2236555	P55199	124	2.20981412563386	2.00172267369602
2236556	P55199	125	2.18673793283498	1.97942672263586
2236557	P55199	126	2.13750544460897	1.9318588609169
2236558	P55199	127	2.2140327611002	2.00579867057809
2236559	P55199	128	2.12959440361643	1.92421530444544
2236560	P55199	129	2.15586007409195	1.94959289201322
2236561	P55199	13	0.404737704278082	0.240955501815686
2236562	P55199	130	2.30021846041387	2.08907029821314
2236563	P55199	131	2.20442716764284	1.99651785707927
2236564	P55199	132	2.05904116830562	1.85604758304809
2236565	P55199	133	2.27998345109713	2.00236896457816
2236566	P55199	134	2.28166626496973	2.165478646629
2236567	P55199	135	2.28763446912015	2.19315532153131
2236568	P55199	136	2.33219015441605	2.20442043781155
2236569	P55199	137	2.26797436037921	2.28465780286855
2236570	P55199	138	2.2204432654379	2.22590525515645
2236571	P55199	139	2.39508702573312	2.1766814351636
2236572	P55199	14	0.381474115750621	0.218478491166117
2236573	P55199	140	2.15835137846624	1.99442422923238
2236574	P55199	141	2.07089924329297	1.90992898589119
2236575	P55199	142	2.10747165493915	1.94526482778339
2236576	P55199	143	2.07314997546643	1.91210361733175
2236577	P55199	144	2.17110433582704	2.00674598939735
2236578	P55199	145	1.57087849142913	1.34180684596526
2236579	P55199	146	1.59276691394087	1.36295518708718
2236580	P55199	147	1.54226729456095	1.31416303787677
2236581	P55199	148	1.58862803577379	1.35895625078683
2236582	P55199	149	1.61035509707107	1.37994868656631
2236583	P55199	15	0.471941460411179	0.305886995102356
2236584	P55199	150	1.71368166696716	1.4797816254612
2236585	P55199	151	1.49031664131711	1.26396891649968
2236586	P55199	152	1.67565835364349	1.44304393911933
2236587	P55199	153	1.72231298263769	1.48812110301073
2236588	P55199	154	1.63507249911807	1.40383035505371
2236589	P55199	155	1.59353567289054	1.36369795310878
2236590	P55199	156	1.42723820121331	1.20302325593241
2236591	P55199	157	1.73456367149613	1.49995757714758
2236592	P55199	158	1.75751304222249	1.52213099418548
2236593	P55199	159	1.67131684920805	1.43884922765789
2236594	P55199	16	0.40872996138101	0.244812774536634
2236595	P55199	160	1.66621354935349	1.43391847825766
2236596	P55199	161	1.61005417215319	1.37965793638493
2236597	P55199	162	1.46281279758243	1.23739502022401
2236598	P55199	163	1.67055009410326	1.43810839772808
2236599	P55199	164	1.65251458764749	1.42068269961628
2236600	P55199	165	1.63254223663858	1.40138564465872
2236601	P55199	166	1.48217413560475	1.25610172148826
2236602	P55199	167	1.50221159195031	1.27546168047042
2236603	P55199	168	1.43029677197139	1.20597841168667
2236604	P55199	169	1.42323299681386	1.19915347368304
2236605	P55199	17	0.350022499166187	0.188090302341335
2236606	P55199	170	1.39849429059336	1.17525122134917
2236607	P55199	171	1.50055771936875	1.27386372787661
2236608	P55199	172	1.67057762628741	1.37098449775365
2236609	P55199	173	1.58893049754891	1.45358175132482
2236610	P55199	174	1.70055322733635	1.58334060908191
2236611	P55199	175	1.61433285989522	1.46825141305951
2236612	P55199	176	1.64756073969154	1.64263773075534
2236613	P55199	177	1.51092956718942	1.49779771679323
2236614	P55199	178	1.67910206548963	1.44232143817362
2236615	P55199	179	1.48039963113735	1.29681148345472
2236616	P55199	18	0.355210175934681	0.193102575741646
2236617	P55199	180	1.49349474442479	1.30946383072572
2236618	P55199	181	1.58046308036158	1.39349163283024
2236619	P55199	182	1.42387940583446	1.24220229431138
2236620	P55199	183	1.55826200878787	1.37204121379429
2236621	P55199	184	1.52393197101169	1.33887192764635
2236622	P55199	185	1.51331634913848	1.32861523635324
2236623	P55199	186	1.56601201323105	1.37952917861098
2236624	P55199	187	1.52268303574817	1.33766522081409
2236625	P55199	188	1.44244366131705	1.26013886362831
2236626	P55199	189	1.55992304422571	1.37364608705713
2236627	P55199	19	0.263279490726529	0.104280209063062
2236628	P55199	190	1.46464288475325	1.28158749701514
2236629	P55199	191	1.45700814383609	1.27421089848654
2236630	P55199	192	1.41831414844338	1.23682520687281
2236631	P55199	193	1.42856298485593	1.24672751428848
2236632	P55199	194	1.43857484935123	1.25640086217362
2236633	P55199	195	1.43052464825182	1.24862285081355
2236634	P55199	196	1.38276987887522	1.20248274398616
2236635	P55199	197	1.44543236923148	1.26302651870963
2236636	P55199	198	1.43341883640032	1.25141918198829
2236637	P55199	199	1.41425721476968	1.23290544439589
2236638	P55199	2	0.52423026569584	0.356407835077205
2236639	P55199	20	0.420059846524372	0.255759578754957
2236640	P55199	200	1.46841580183386	1.28523284593887
2236641	P55199	201	1.47556167605096	1.292137107106
2236642	P55199	202	1.47636726664204	1.2929154594343
2236643	P55199	203	1.49596630167333	1.31185182080433
2236644	P55199	204	1.60837984395325	1.42046448750444
2236645	P55199	205	1.75468572074954	1.56182353651628
2236646	P55199	206	1.72595603621096	1.53406524700863
2236647	P55199	207	2.16450598155365	1.91862041023957
2236648	P55199	208	2.33813353434529	2.08637734716053
2236649	P55199	209	2.54744433859893	2.22146052841649
2236650	P55199	21	0.427135766223209	0.262596250674189
2236651	P55199	210	2.49737432037657	2.3345672216004
2236652	P55199	211	2.58796049363854	2.44400080131643
2236653	P55199	212	2.30862234739866	2.14232343702597
2236654	P55199	213	2.50642752182969	2.47572243669969
2236655	P55199	214	2.37311179858225	2.33408577152952
2236656	P55199	215	2.59430306994624	2.32983561932522
2236657	P55199	216	2.34831152554459	2.13863547244472
2236658	P55199	217	2.32814505333892	2.11915085982805
2236659	P55199	218	2.08566751647533	1.70996041874364
2236660	P55199	219	2.17751152032435	1.94098095875705
2236661	P55199	22	0.318410630497056	0.157547279802482
2236662	P55199	220	2.82894721496436	2.40464513295309
2236663	P55199	221	2.76535531438833	2.48548529666887
2236664	P55199	222	2.72998840168294	2.41251064697028
2236665	P55199	223	2.51942092628064	2.20906278330627
2236666	P55199	224	2.83447635624966	2.51346570232537
2236667	P55199	225	2.83414681122567	2.51314729972789
2236668	P55199	226	2.78837604982488	2.40177361724783
2236669	P55199	227	2.69632779392119	2.47432142183638
2236670	P55199	228	2.88141837640675	2.67506407066024
2236671	P55199	229	2.94163538596615	2.7014609776288
2236672	P55199	23	0.736883317160818	0.693946196814467
2236673	P55199	230	2.78204405534938	2.68954760038373
2236674	P55199	231	2.61011643710018	2.5106045680497
2236675	P55199	232	2.86796518350615	2.54177244500854
2236676	P55199	233	1.84838210058261	1.59634927489895
2236677	P55199	234	1.73422437528402	1.4542673262605
2236678	P55199	235	1.53266262937958	1.40180261832653
2236679	P55199	236	2.80368944835533	2.40786681921493
2236680	P55199	237	2.64949144733258	2.25888249089261
2236681	P55199	238	2.99875677853221	2.59633862151634
2236682	P55199	239	3.08033063472219	2.60800383831762
2236683	P55199	24	1.11159993722489	0.728765375387833
2236684	P55199	240	2.93440111958714	2.62849219231342
2236685	P55199	241	2.94577254680946	2.66138939896584
2236686	P55199	242	3.21077766263231	2.88565020986115
2236687	P55199	243	2.9215086685235	2.74844377132069
2236688	P55199	244	2.78372754620625	2.60249268912375
2236689	P55199	245	3.01441185932051	2.60741460425833
2236690	P55199	246	3.07908711091735	2.71637712892278
2236691	P55199	247	2.85686302205989	2.50166677991778
2236692	P55199	248	2.81215564655546	2.45847102986653
2236693	P55199	249	2.99646644862338	2.63654999889666
2236694	P55199	25	1.06356056893632	0.754582271674303
2236695	P55199	250	2.63804162065727	2.14835456569908
2236696	P55199	251	2.47025600264914	1.95445796627607
2236697	P55199	252	2.31830287312752	1.94992453074363
2236698	P55199	253	2.27004494313045	1.8904697233922
2236699	P55199	254	2.10537825886317	1.94689418363366
2236700	P55199	255	2.22502370828093	2.03071016307279
2236701	P55199	256	2.25213752450792	2.19918914313678
2236702	P55199	257	1.87560505461139	1.82255926537037
2236703	P55199	258	2.2280191102058	1.90027747254508
2236704	P55199	259	2.07490413392596	1.72055547778262
2236705	P55199	26	2.16912127346936	1.70470486406602
2236706	P55199	260	2.22449663224479	2.0073719464277
2236707	P55199	261	2.29158798993497	2.05936628909481
2236708	P55199	262	1.5453875628515	1.41278737875557
2236709	P55199	263	1.85810253240157	1.71492897193926
2236710	P55199	264	1.55643799256277	1.42346417636181
2236711	P55199	265	1.65656188582428	1.52020272606831
2236712	P55199	266	2.03694552669255	1.82057450697003
2236713	P55199	267	1.96358628934215	1.91117942551399
2236714	P55199	268	1.95594083197677	1.92570273783388
2236715	P55199	269	2.11187311595033	2.04457863787756
2236716	P55199	27	2.08060869261107	1.5874009579043
2236717	P55199	270	1.94146100624974	2.02221034881111
2236718	P55199	271	1.77044902617415	1.84415199550907
2236719	P55199	272	2.03487933955665	1.88167890649432
2236720	P55199	273	2.0371608538198	1.93035732250287
2236721	P55199	274	1.82852682634993	1.72877753390889
2236722	P55199	275	1.85670559689139	1.75600353667302
2236723	P55199	276	1.87943713078024	1.77796648227351
2236724	P55199	277	1.72924072527714	1.63284844934255
2236725	P55199	278	2.27635294013943	2.06601170805914
2236726	P55199	279	2.09252219354731	1.88839656308734
2236727	P55199	28	2.18582939360308	1.83134590825897
2236728	P55199	280	2.39469739525144	2.18035475426331
2236729	P55199	281	2.47137396626581	2.18728827066865
2236730	P55199	282	2.33546040554401	2.2174539241811
2236731	P55199	283	2.44388252267548	2.3441203869421
2236732	P55199	284	2.55276707276598	2.41753930968929
2236733	P55199	285	2.44698369947072	2.45761455957798
2236734	P55199	286	2.34376663011853	2.34505886630269
2236735	P55199	287	2.28845508353132	2.07365488370853
2236736	P55199	288	2.36233444399613	2.1915103120968
2236737	P55199	289	2.14798256451224	1.98440600090133
2236738	P55199	29	1.98290242421922	1.62245166075617
2236739	P55199	290	2.23327074698572	2.06681045812753
2236740	P55199	291	2.26475163934633	2.09722693286924
2236741	P55199	292	2.24349434187594	2.07668837747574
2236742	P55199	293	1.89871380967421	1.74356540786533
2236743	P55199	294	1.48298855643972	1.25688860549626
2236744	P55199	295	1.47650976742591	1.25062887435083
2236745	P55199	296	1.40324312542845	1.17983949074
2236746	P55199	297	1.41886542141001	1.19493357275291
2236747	P55199	298	1.39328893609262	1.17022186792806
2236748	P55199	299	1.42127206681493	1.19725884575765
2236749	P55199	3	0.455537037405808	0.290037230988943
2236750	P55199	30	2.12735178285343	1.96149613479468
2236751	P55199	300	1.42608755870323	1.20191151842371
2236752	P55199	301	1.39532905613033	1.17219300835465
2236753	P55199	302	1.39582398419646	1.17267120213804
2236754	P55199	303	1.41089249662585	1.18723022487645
2236755	P55199	304	1.36335218651738	1.14129732611792
2236756	P55199	305	1.44396703299144	1.21918646005666
2236757	P55199	306	1.44511158725437	1.22029231517125
2236758	P55199	307	1.43859009054768	1.21399132034604
2236759	P55199	308	1.42172348544735	1.19769500122852
2236760	P55199	309	1.42915795345845	1.2048780983875
2236761	P55199	31	2.00823873657586	1.81462641223713
2236762	P55199	310	1.42979710966561	1.20549564373559
2236763	P55199	311	1.4420390792914	1.21732369345053
2236764	P55199	312	1.42167620251894	1.19764931700898
2236765	P55199	313	1.39261702411918	1.16957267433676
2236766	P55199	314	1.42808495313791	1.20384137786593
2236767	P55199	315	1.40339277340341	1.17998407888567
2236768	P55199	316	1.41759318139313	1.19370434913703
2236769	P55199	317	1.43934692907068	1.21472256898902
2236770	P55199	318	1.41062010090023	1.18696703927126
2236771	P55199	319	1.44899336414158	1.2240428431833
2236772	P55199	32	2.26126813922901	2.01211088983506
2236773	P55199	320	1.50488087956069	1.27804071534178
2236774	P55199	321	1.46922732775994	1.2435926652237
2236775	P55199	322	1.4517441349559	1.22670060618555
2236776	P55199	323	1.48097064584653	1.25493892357855
2236777	P55199	324	1.51531137417667	1.2881185388163
2236778	P55199	325	1.40415853780735	1.18072395161175
2236779	P55199	326	1.3705423106341	1.14824434102719
2236780	P55199	327	1.4732558391951	1.24748496646188
2236781	P55199	328	1.40806608927372	1.18449938272462
2236782	P55199	329	1.54787229600608	1.31957852556149
2236783	P55199	33	2.14542622675289	1.90018577143303
2236784	P55199	330	1.56280457931706	1.33400592529852
2236785	P55199	331	1.45124612564622	1.22621943534022
2236786	P55199	332	1.71217745725928	1.47832827540803
2236787	P55199	333	1.6748534995559	1.44226629839221
2236788	P55199	334	1.58311821540714	1.35363272596124
2236789	P55199	335	1.54197390718606	1.3138795703824
2236790	P55199	336	1.49568590610659	1.26915663814937
2236791	P55199	337	1.72508559058726	1.49079996480095
2236792	P55199	338	1.64797475170308	1.41629636254066
2236793	P55199	339	1.61039554675341	1.37998776858238
2236794	P55199	34	2.52739180792816	2.20208600479535
2236795	P55199	340	1.62268774887193	1.39186435235184
2236796	P55199	341	1.57712628848773	1.34784339535044
2236797	P55199	342	1.55629496087686	1.32771640711725
2236798	P55199	343	1.39839551730895	1.17515578774214
2236799	P55199	344	1.41669153881469	1.19283319248749
2236800	P55199	345	1.37243552653216	1.1500735443701
2236801	P55199	346	1.35341959476455	1.13170057064134
2236802	P55199	347	1.38042114000926	1.15778915191519
2236803	P55199	348	1.39861693516251	1.17536971911591
2236804	P55199	349	1.35236655865285	1.13068313930785
2236805	P55199	35	2.30299658595995	2.14676169876095
2236806	P55199	350	1.42091580047795	1.19691462533607
2236807	P55199	351	1.41905043917757	1.19511233478384
2236808	P55199	352	1.43604154576529	1.21152894580107
2236809	P55199	353	1.44416121612879	1.21937407756205
2236810	P55199	354	1.5224386656441	1.29500484554525
2236811	P55199	355	1.31316462481571	1.09280668343343
2236812	P55199	356	1.40897602640816	1.1853785534784
2236813	P55199	357	1.35418697669297	1.1324420062009
2236814	P55199	358	1.38977085362742	1.16682273726758
2236815	P55199	359	1.40368949751889	1.18027077030027
2236816	P55199	36	2.34954460805863	2.21364612525774
2236817	P55199	360	1.37372622700247	1.15132060426296
2236818	P55199	361	1.48739793065171	1.26114889195223
2236819	P55199	362	1.3811018301445	1.15844682686507
2236820	P55199	363	1.37224965719233	1.14989395955988
2236821	P55199	364	1.42356740845413	1.19947657834898
2236822	P55199	365	1.39800184170438	1.17477542291811
2236823	P55199	366	1.39943692405773	1.17616198291944
2236824	P55199	367	1.43396857023504	1.20952606077691
2236825	P55199	368	1.3742966266111	1.15187171777938
2236826	P55199	369	1.45616499759535	1.2309719926275
2236827	P55199	37	2.35962215916146	2.19159886634184
2236828	P55199	370	1.40098363211577	1.17765639438786
2236829	P55199	371	1.43680341523418	1.21226505528587
2236830	P55199	372	1.4305594007363	1.2062321605672
2236831	P55199	373	1.42440026552421	1.20028127523449
2236832	P55199	374	1.41663318804624	1.1927768146487
2236833	P55199	375	1.38241244626019	1.15971312902456
2236834	P55199	376	1.35420030159255	1.13245488056504
2236835	P55199	377	1.38807683155669	1.16518599270088
2236836	P55199	378	1.3968092181781	1.17362312383625
2236837	P55199	379	1.42232886748212	1.19827991436118
2236838	P55199	38	2.26578578096064	2.24321716495884
2236839	P55199	380	1.43560778419712	1.21110985038181
2236840	P55199	381	1.42664607193034	1.20245114745553
2236841	P55199	382	1.36291704634297	1.14087689870525
2236842	P55199	383	1.33468059293909	1.11359516342542
2236843	P55199	384	1.39995329282662	1.17666089246229
2236844	P55199	385	1.42800309936817	1.20376229169864
2236845	P55199	386	1.43448172544714	1.2100218654183
2236846	P55199	387	1.3624013669723	1.14037865525099
2236847	P55199	388	1.39198475295489	1.1689617812376
2236848	P55199	389	1.39810667486498	1.17487671150756
2236849	P55199	39	2.26679764641686	2.23136626513864
2236850	P55199	390	1.44506306944474	1.22024543782374
2236851	P55199	391	1.4448714140797	1.22006026262276
2236852	P55199	392	1.39783922779365	1.174618307235
2236853	P55199	393	1.41479492616911	1.19100070724634
2236854	P55199	394	1.30873214612708	1.08852407369888
2236855	P55199	395	1.33778420243597	1.11659383508913
2236856	P55199	396	1.4100033649068	1.18637115607482
2236857	P55199	397	1.58108066615872	1.28451356814869
2236858	P55199	398	1.53846651246126	1.40482403155619
2236859	P55199	399	1.54443240002068	1.43249846819502
2236860	P55199	4	0.435774806272901	0.270943191429686
2236861	P55199	40	2.18924027699885	1.93846862536059
2236862	P55199	400	1.51500568257006	1.37228264109237
2236863	P55199	401	1.52163193966051	1.52096677805414
2236864	P55199	402	1.28858374889233	1.28296975420906
2236865	P55199	403	1.47186525799452	1.2420916273879
2236866	P55199	404	1.36469766966774	1.1850215840994
2236867	P55199	405	1.37906850984093	1.19890652395873
2236868	P55199	406	1.31525428759355	1.13724995917918
2236869	P55199	407	1.38446011103097	1.20411582678076
2236870	P55199	408	1.38114799401556	1.20091569755994
2236871	P55199	409	1.36745558850303	1.18768625343699
2236872	P55199	41	2.0527932384783	1.85310911533559
2236873	P55199	410	1.38251857928006	1.20223994121865
2236874	P55199	411	1.28261172571165	1.10571109275783
2236875	P55199	412	1.36522221446862	1.18552839322997
2236876	P55199	413	1.29571509529393	1.11837141716558
2236877	P55199	414	1.39900582947986	1.21816973201105
2236878	P55199	415	1.37944555854785	1.19927082406621
2236879	P55199	416	1.42738361205268	1.24558801790223
2236880	P55199	417	1.43338801445498	1.25138940218055
2236881	P55199	418	1.42364954174335	1.2419802022804
2236882	P55199	419	1.44148461920528	1.25921224821237
2236883	P55199	42	2.05223366516038	1.85256846205628
2236884	P55199	420	1.41662096190502	1.23518926958784
2236885	P55199	421	1.42442487140479	1.24272931684785
2236886	P55199	422	1.3539003484453	1.17458933699285
2236887	P55199	423	1.32912054723809	1.15064737915727
2236888	P55199	424	1.33286672924818	1.15426689696453
2236889	P55199	425	1.35392205878302	1.1746103132705
2236890	P55199	426	1.37587711441493	1.19582303454382
2236891	P55199	427	1.35843524606943	1.17897090272042
2236892	P55199	428	1.440783327133	1.25853466790877
2236893	P55199	429	1.35821618823503	1.17875925156992
2236894	P55199	43	1.99202527437754	1.79439581000727
2236895	P55199	430	1.35340007415121	1.17410597774573
2236896	P55199	431	1.36132653277329	1.18176443055285
2236897	P55199	432	1.39916881757012	1.21832720922211
2236898	P55199	433	1.28639838815248	1.10936972228991
2236899	P55199	434	1.39952007908151	1.21866659403899
2236900	P55199	435	1.34848091177232	1.16935313984857
2236901	P55199	436	1.4385354491087	1.25636279411418
2236902	P55199	437	1.40919411277755	1.22801353370625
2236903	P55199	438	1.34355547646567	1.16459424112102
2236904	P55199	439	1.43284358995583	1.25086338551503
2236905	P55199	44	1.62271169024515	1.30802027121921
2236906	P55199	440	1.32030024472009	1.14212530469763
2236907	P55199	441	1.39102939329151	1.2104629914564
2236908	P55199	442	1.42484045616562	1.24313085004571
2236909	P55199	443	1.41350360146883	1.23217731192533
2236910	P55199	444	1.44212312735023	1.25982916741024
2236911	P55199	445	1.32252902684509	1.14427872825479
2236912	P55199	446	1.44715732780912	1.26469315377214
2236913	P55199	447	1.50066561683975	1.31639224486301
2236914	P55199	448	1.34518630479942	1.16616992862865
2236915	P55199	449	1.47447859646739	1.29109064811687
2236916	P55199	45	1.84677646322571	1.45735856671978
2236917	P55199	450	1.68250594019899	1.49208426588728
2236918	P55199	451	1.69359280543616	1.50279626707799
2236919	P55199	452	1.57990075483972	1.39294832040325
2236920	P55199	453	1.68045488504657	1.49010256007911
2236921	P55199	454	1.65093070641319	1.46157663954974
2236922	P55199	455	1.51700391746543	1.33217812229657
2236923	P55199	456	1.69981083569513	1.50880405612503
2236924	P55199	457	1.58183034492537	1.39481266806627
2236925	P55199	458	1.6154129223146	1.42725976661801
2236926	P55199	459	1.52168230292317	1.33669832431236
2236927	P55199	46	1.77066347525547	1.5453028432078
2236928	P55199	460	1.53720969361088	1.35170070992608
2236929	P55199	461	1.39155908366324	1.21097477217813
2236930	P55199	462	1.40659951455906	1.22550666286302
2236931	P55199	463	1.4066990790918	1.22560286096505
2236932	P55199	464	1.39559879068694	1.2148778904647
2236933	P55199	465	1.32149124225815	1.14327603276845
2236934	P55199	466	1.40586677790212	1.22479870116477
2236935	P55199	467	1.3660111033515	1.18629060856063
2236936	P55199	468	1.41319016518436	1.23187447340599
2236937	P55199	469	1.35165917122706	1.1724239374397
2236938	P55199	47	1.87286096612009	1.6659551439351
2236939	P55199	470	1.36021288946757	1.18068844124824
2236940	P55199	471	1.44184647832803	1.25956187231899
2236941	P55199	472	1.38110643422079	1.20087554296605
2236942	P55199	473	1.29089011222957	1.11370957423479
2236943	P55199	474	1.41217865279353	1.23089716181221
2236944	P55199	475	1.44217274791805	1.25987711022997
2236945	P55199	476	1.40925418716831	1.22807157688903
2236946	P55199	477	1.36879123375517	1.18897673845915
2236947	P55199	478	1.28526079215799	1.10827059017395
2236948	P55199	479	1.38979227029635	1.20926769750147
2236949	P55199	48	1.78328088655961	1.54761983285194
2236950	P55199	480	1.36311194727549	1.18348947743169
2236951	P55199	481	1.438360364787	1.25619362966395
2236952	P55199	482	1.3814223706991	1.20118079714381
2236953	P55199	483	1.40823819679566	1.22708993872091
2236954	P55199	484	1.43570578391576	1.25362880427416
2236955	P55199	485	1.41390415755157	1.23256432458791
2236956	P55199	486	1.32873253992722	1.15027249097318
2236957	P55199	487	1.38367275830025	1.20335509566258
2236958	P55199	488	1.41527528842586	1.23388909540851
2236959	P55199	489	1.38093367118159	1.20070862131219
2236960	P55199	49	1.78977315028923	1.69617450697547
2236961	P55199	490	1.38571775899706	1.20533095172565
2236962	P55199	491	1.43163304543623	1.24969377137633
2236963	P55199	492	1.49229216627747	1.30830191360393
2236964	P55199	493	1.38559036633563	1.20520786640696
2236965	P55199	494	1.33553464364123	1.15684460504917
2236966	P55199	495	1.42464728125889	1.24294420668109
2236967	P55199	496	1.35532002901881	1.1759610159723
2236968	P55199	497	1.4399636410303	1.25774269665988
2236969	P55199	498	1.44775044497171	1.26526621672691
2236970	P55199	499	1.39475018701111	1.21405797939052
2236971	P55199	5	0.288838791237095	0.128975310125969
2236972	P55199	50	1.62741986150414	1.52648208123092
2236973	P55199	500	1.49718305324936	1.3130274321293
2236974	P55199	501	1.41708130885923	1.23563405150014
2236975	P55199	502	1.48457524293135	1.30084591136129
2236976	P55199	503	1.43225785824259	1.25029745829616
2236977	P55199	504	1.45050012951153	1.26792293018328
2236978	P55199	505	1.605202455027	1.41739453100788
2236979	P55199	506	1.46058145515587	1.27766339062867
2236980	P55199	507	1.69435350950888	1.50353125057048
2236981	P55199	508	2.48139898342403	2.25054647339637
2236982	P55199	509	2.54810858606473	2.28321644884099
2236983	P55199	51	1.83185197013643	1.50603941948522
2236984	P55199	510	2.44147997049635	2.32247503540399
2236985	P55199	511	2.24678888611033	2.12153820490014
2236986	P55199	512	2.41958203457509	2.07052634512261
2236987	P55199	513	1.98041715033711	1.83183163540859
2236988	P55199	514	1.80321299472426	1.68252929109185
2236989	P55199	515	1.82160635638452	1.66851667232782
2236990	P55199	516	1.96307463129388	1.94748361011146
2236991	P55199	517	1.53739722924823	1.52337046629672
2236992	P55199	518	1.87709899697239	1.63362378743356
2236993	P55199	519	2.01197608427176	1.81057384223621
2236994	P55199	52	1.75900422005534	1.48212880767606
2236995	P55199	520	2.26479468832047	2.05484425859542
2236996	P55199	521	2.33715496364364	2.12475792118985
2236997	P55199	522	2.38690121444196	2.17282217437461
2236998	P55199	523	2.28098346954389	2.07048567210876
2236999	P55199	524	2.10291465708057	1.89843764136881
2237000	P55199	525	2.42593121119906	2.21053250662737
2237001	P55199	526	2.37787045089918	2.16409675490267
2237002	P55199	527	2.16219621486204	1.95571479807249
2237003	P55199	528	2.38665469264139	2.17258398785708
2237004	P55199	529	2.481603044895	2.26432198959504
2237005	P55199	53	2.16829499577478	1.74967451808121
2237006	P55199	530	2.24231936178887	2.03312885758551
2237007	P55199	531	2.24827830942964	2.03888632399804
2237008	P55199	532	2.35450295914425	2.14151935415431
2237009	P55199	533	2.44647385847661	2.23038057525543
2237010	P55199	534	2.12582316565221	1.92057157786458
2237011	P55199	535	2.39884607651652	2.18436316220375
2237012	P55199	536	2.48014369501459	2.26291198258926
2237013	P55199	537	2.55975955923137	2.27268541015169
2237014	P55199	538	2.30637350457451	2.18935049628206
2237015	P55199	539	2.5660357749574	2.46214344899803
2237016	P55199	54	2.27566824339594	2.01490107698964
2237017	P55199	540	2.53941021259049	2.40463406559701
2237018	P55199	541	2.4017351967103	2.41389597861948
2237019	P55199	542	2.25127316212491	2.2556927453943
2237020	P55199	543	2.45569088484751	2.23523618414875
2237021	P55199	544	2.34271685626619	2.17255602532354
2237022	P55199	545	1.99158404298227	1.83329555507065
2237023	P55199	546	2.27628008486822	2.10836558383286
2237024	P55199	547	2.2493562001353	2.08235203724888
2237025	P55199	548	2.22176931999025	2.0556979121522
2237026	P55199	549	2.12416577341892	1.96139449231954
2237027	P55199	55	2.23942269662665	2.00179131312475
2237028	P55199	550	2.42373347874209	2.25083335059661
2237029	P55199	551	2.13543523116717	1.97228291228636
2237030	P55199	552	2.15143365568592	1.98774040534938
2237031	P55199	553	2.31602637359266	2.14676798911464
2237032	P55199	554	2.33457222973822	2.16468678120456
2237033	P55199	555	2.09006761974542	1.92844924991442
2237034	P55199	556	2.11002768156873	1.94773443120273
2237035	P55199	557	2.21118905022138	2.04547537765416
2237036	P55199	558	2.14655458865365	1.98302630711321
2237037	P55199	559	1.70904142950715	1.56963154706327
2237038	P55199	56	2.34399668734745	2.07104542317575
2237039	P55199	560	1.9229773404499	1.79824421921381
2237040	P55199	561	1.71318664641333	1.56376280029432
2237041	P55199	562	1.70952565707407	1.7025075185253
2237042	P55199	563	1.78162755651447	1.75934298878314
2237043	P55199	564	1.75677211181744	1.51736534020971
2237044	P55199	565	2.14610475620071	1.94016741649501
2237045	P55199	566	2.20481358935051	1.99689121327185
2237046	P55199	567	2.32618362186743	2.11415753743337
2237047	P55199	568	2.09104821795139	1.88697242488408
2237048	P55199	569	2.00780879654588	1.80654745694815
2237049	P55199	57	2.1049229578273	1.98233706976026
2237050	P55199	570	2.03633638679516	1.83411048528674
2237051	P55199	571	2.37790003466749	2.09697483714516
2237052	P55199	572	2.13842252676062	2.0270782005667
2237053	P55199	573	2.36446714070842	2.26739016176183
2237054	P55199	574	2.50125865928084	2.36777247526127
2237055	P55199	575	2.44218695776823	2.45298000312497
2237056	P55199	576	2.22901990246006	2.23419190282721
2237057	P55199	577	2.48995499887234	2.26834177552924
2237058	P55199	578	2.43231030304421	2.2591201792151
2237059	P55199	579	2.18283030731315	2.0180754876671
2237060	P55199	58	2.13984756298376	1.88970220027775
2237061	P55199	580	2.26354843291721	2.09606440870884
2237062	P55199	581	2.26655769452222	2.0989719225287
2237063	P55199	582	2.33520084805566	2.16529414496528
2237064	P55199	583	2.27686136941143	2.1089272142474
2237065	P55199	584	2.11424080955234	1.95180510681857
2237066	P55199	585	1.8584567347081	1.57429919763322
2237067	P55199	586	1.53909226244346	1.40801485556064
2237068	P55199	587	1.80235063332581	1.64933165458935
2237069	P55199	588	1.9349194499405	1.77741811465253
2237070	P55199	589	1.64916642828584	1.50132684424098
2237071	P55199	59	2.02401033171349	1.74599753235991
2237072	P55199	590	1.75633614664322	1.60487298880878
2237073	P55199	591	1.98295661752982	1.82383107137268
2237074	P55199	592	1.92888128553837	1.77158410991976
2237075	P55199	593	1.57285128991163	1.4275920386268
2237076	P55199	594	1.9475862419081	1.78965662280941
2237077	P55199	595	2.00063620228431	1.84091288204594
2237078	P55199	596	1.98156357109599	1.82248512599149
2237079	P55199	597	1.97974571360534	1.82072873307178
2237080	P55199	598	2.05054537447738	1.88913454800133
2237081	P55199	599	1.97661637067509	1.81770519806184
2237082	P55199	6	0.428687408227009	0.264095429264051
2237083	P55199	60	2.25372697629806	1.87154396906626
2237084	P55199	600	1.71029197259965	1.56038563944278
2237085	P55199	601	2.03863694209604	1.87762875812119
2237086	P55199	602	2.24714214504422	2.01193357669673
2237087	P55199	603	1.99210685523553	1.92700519086436
2237088	P55199	604	2.18951704357693	2.1396509006323
2237089	P55199	605	2.2108764607082	2.12850405042029
2237090	P55199	606	2.17623182975175	2.23731273183691
2237091	P55199	607	1.85924232714819	1.91821258162613
2237092	P55199	608	2.08837693293548	1.92163718743326
2237093	P55199	609	2.02534369554188	1.90720924447102
2237094	P55199	61	2.25910762928831	2.03822646057984
2237095	P55199	610	1.74867800022638	1.63989804385223
2237096	P55199	611	1.8510371724968	1.73879629433012
2237097	P55199	612	1.927890915173	1.81305149320252
2237098	P55199	613	2.01484237854191	1.89706299322675
2237099	P55199	614	1.76875093262088	1.6592922793833
2237100	P55199	615	1.71853685977315	1.61077602193555
2237101	P55199	616	1.75684584274942	1.64778971899761
2237102	P55199	617	1.53234478791034	1.43087939174948
2237103	P55199	618	1.63100223830062	1.52620108128435
2237104	P55199	619	1.60679605621831	1.50281334762463
2237105	P55199	62	2.08074125550122	1.88780119448132
2237106	P55199	620	0.612410953067435	0.424290724399703
2237107	P55199	621	0.451493043054929	0.481428560022894
2237108	P55199	63	2.26595671396581	2.03497015963452
2237109	P55199	64	2.04594705692702	1.96468129294963
2237110	P55199	65	2.04041658646961	1.94650926370307
2237111	P55199	66	2.17144017182732	1.85514013429464
2237112	P55199	67	1.93473026094234	1.6379480842995
2237113	P55199	68	1.94931040683132	1.8135190196407
2237114	P55199	69	2.01517159935749	1.89906360842772
2237115	P55199	7	0.402620481954742	0.238909866050892
2237116	P55199	70	1.87859571270707	1.73532149111606
2237117	P55199	71	1.94045344246216	1.93736963930117
2237118	P55199	72	1.81508350159127	1.80341009732659
2237119	P55199	73	1.98777302552954	1.75229811672795
2237120	P55199	74	1.89391196685115	1.59104536237236
2237121	P55199	75	2.01284478808544	1.70595688113099
2237122	P55199	76	2.1590931329093	1.78010984216241
2237123	P55199	77	2.29850437530538	2.07629114173333
2237124	P55199	78	2.22136318816389	2.02366848229425
2237125	P55199	79	2.39260280798172	2.15733415350252
2237126	P55199	8	0.345510480572672	0.183730842068998
2237127	P55199	80	2.14964188503717	2.06487003867929
2237128	P55199	81	2.22168067873808	2.12164453690021
2237129	P55199	82	2.20907170142908	1.89149928372766
2237130	P55199	83	2.08144505570637	1.81466193538966
2237131	P55199	84	1.86009684920756	1.63298864480115
2237132	P55199	85	2.19330464569878	1.88777966952616
2237133	P55199	86	2.04351911722431	1.90454238795233
2237134	P55199	87	2.15375527169024	2.03296155264224
2237135	P55199	88	1.97337290391326	1.82689411902612
2237136	P55199	89	2.02445732349324	2.01853321930139
2237137	P55199	9	0.351048139845798	0.189081264524622
2237138	P55199	90	1.88263444003218	1.86867703415075
2237139	P55199	91	1.99576679050332	1.76002160015501
2237140	P55199	92	1.93243287455945	1.74530314504894
2237141	P55199	93	2.08734513639162	1.77793825753377
2237142	P55199	94	2.27701764332717	1.8940471426515
2237143	P55199	95	2.12510785352258	1.9087574243058
2237144	P55199	96	2.29190805413986	2.0918281173369
2237145	P55199	97	2.14408913374564	1.91722311062646
2237146	P55199	98	2.10265963276245	2.01947632895677
2237147	P55199	99	2.06556845368432	1.97081070741947
2237148	P55209	1	0.510642823817439	0.427147018616733
2237149	P55209	10	0.126593782097684	0.0560832684776664
2237150	P55209	100	2.56884739539464	2.34456669821082
2237151	P55209	101	2.29433359632067	2.12580867816458
2237152	P55209	102	2.42735544760239	2.25433285509262
2237153	P55209	103	2.44078667985894	2.26730995663098
2237154	P55209	104	2.35309436003581	2.1825826496541
2237155	P55209	105	2.41680700604412	2.2441410726442
2237156	P55209	106	2.43356832075192	2.26033566140007
2237157	P55209	107	2.32252962223178	2.15305135286765
2237158	P55209	108	2.09650424578856	1.93466824368438
2237159	P55209	109	2.32231154796587	2.15284065202967
2237160	P55209	11	0.267231392451649	0.191965703894911
2237161	P55209	110	2.40922711621997	2.23681747060839
2237162	P55209	111	2.3568853644681	2.18624547436821
2237163	P55209	112	2.3813680621182	2.20990037417706
2237164	P55209	113	2.37917283486927	2.20777937095375
2237165	P55209	114	2.39269674699608	2.22084601871273
2237166	P55209	115	2.30767015722484	2.13869430933527
2237167	P55209	116	2.41127808058535	2.23879908869918
2237168	P55209	117	2.42189800526959	2.24905993731862
2237169	P55209	118	2.14281182054046	1.97941008777371
2237170	P55209	119	2.32295279024612	2.15346021291749
2237171	P55209	12	0.33029273099121	0.252894841128259
2237172	P55209	120	2.38464695944684	2.21306840692006
2237173	P55209	121	2.29393784244106	2.12542630533521
2237174	P55209	122	2.36855710464756	2.19752257497558
2237175	P55209	123	1.89888364809825	1.75305490687609
2237176	P55209	124	1.8241026147133	1.70271260074784
2237177	P55209	125	1.91120978365028	1.75509046925142
2237178	P55209	126	1.97465263106848	1.95867013982192
2237179	P55209	127	1.87121483941061	1.8459011872032
2237180	P55209	128	1.95258213561806	1.70655472451574
2237181	P55209	129	2.43501735228111	2.18382281192
2237182	P55209	13	0.336201945214362	0.258604255686876
2237183	P55209	130	2.49556100060643	2.26422965089292
2237184	P55209	131	2.55957309747882	2.29429332740779
2237185	P55209	132	2.38862306849993	2.27140530694509
2237186	P55209	133	1.9686705816621	1.65899846965696
2237187	P55209	134	1.94221006021336	1.79491638604425
2237188	P55209	135	1.88683502066098	1.76332392710854
2237189	P55209	136	1.7295646730244	1.57958706051632
2237190	P55209	137	1.82960091188247	1.81852284341348
2237191	P55209	138	1.68138724869059	1.66249196067053
2237192	P55209	139	1.88102112755619	1.63741330472137
2237193	P55209	14	0.29029005866095	0.214244720966569
2237194	P55209	140	2.26060583183322	1.92097514903785
2237195	P55209	141	2.49257826570097	2.07795373519111
2237196	P55209	142	2.38930382792168	2.13965493246136
2237197	P55209	143	2.45311113124368	2.22321507721213
2237198	P55209	144	2.41889134078712	2.15836823830871
2237199	P55209	145	2.44514545753939	2.32601658666573
2237200	P55209	146	1.71529094618627	1.48133649246305
2237201	P55209	147	1.79312161215313	1.55653558333999
2237202	P55209	148	1.68771413351207	1.45469209444048
2237203	P55209	149	1.7562127906009	1.52087470608052
2237204	P55209	15	0.329776817045092	0.252396371029913
2237205	P55209	150	1.70866177643453	1.47493146518484
2237206	P55209	151	1.71191091539557	1.47807074573663
2237207	P55209	152	1.5449202067132	1.31672625096954
2237208	P55209	153	1.67812112898969	1.4454234442253
2237209	P55209	154	1.8524622395192	1.54671931114144
2237210	P55209	155	1.83462844455773	1.69097227106238
2237211	P55209	156	1.89536645398073	1.77156689948393
2237212	P55209	157	1.89985736861332	1.74412189691002
2237213	P55209	158	1.80656110224212	1.79626204534103
2237214	P55209	159	1.76646460642056	1.74469272146358
2237215	P55209	16	0.272435320987282	0.196993679564999
2237216	P55209	160	1.84684418734537	1.60439193967352
2237217	P55209	161	1.77125841955605	1.57783588676597
2237218	P55209	162	1.75534975311192	1.56246511691835
2237219	P55209	163	1.78316481430097	1.58933970790532
2237220	P55209	164	1.75711722709398	1.56417282987376
2237221	P55209	165	1.82152016447385	1.62639820441742
2237222	P55209	166	1.86076750488944	1.66431853160371
2237223	P55209	167	1.91169610620437	1.713525158207
2237224	P55209	168	1.84856202214256	1.65252573508992
2237225	P55209	169	1.7651460669293	1.57193020222708
2237226	P55209	17	0.284362307018254	0.208517395767208
2237227	P55209	170	2.56796660619581	2.21794358064731
2237228	P55209	171	2.47946420809977	2.13243358539576
2237229	P55209	172	2.58651040670062	2.16870988534798
2237230	P55209	173	2.46819054568948	2.2158743683959
2237231	P55209	174	2.52872996278097	2.29627711919956
2237232	P55209	175	2.63724784736127	2.36934177396407
2237233	P55209	176	2.4730051737779	2.35293432284594
2237234	P55209	177	2.44986156675197	2.31774468439623
2237235	P55209	178	2.01428427006403	1.72485796321477
2237236	P55209	179	2.51065314958247	2.2569012460328
2237237	P55209	18	0.358953260406593	0.280586313754308
2237238	P55209	180	2.43000635663155	2.20089151073399
2237239	P55209	181	2.59367444936661	2.32724165989062
2237240	P55209	182	2.45503070638857	2.33556759997541
2237241	P55209	183	2.37917311340632	2.24944631689475
2237242	P55209	184	2.51150562650712	2.1593418583597
2237243	P55209	185	2.02865398597467	1.86102171630541
2237244	P55209	186	1.99040506150705	1.79228197463816
2237245	P55209	187	1.98608110845505	1.93038614498401
2237246	P55209	188	1.79660090326526	1.73448400579828
2237247	P55209	189	2.48810926824293	2.14078634269606
2237248	P55209	19	0.341297749052119	0.263527762522211
2237249	P55209	190	2.60120209143119	2.1829048215144
2237250	P55209	191	2.44857127763857	2.19691845811592
2237251	P55209	192	2.61357051824879	2.37824908438088
2237252	P55209	193	2.62341189258171	2.35597363419664
2237253	P55209	194	2.51375270327827	2.39230411540577
2237254	P55209	195	2.12372882645619	1.746734817017
2237255	P55209	196	2.58015845557249	2.18693829558407
2237256	P55209	197	2.31181744962853	2.08915408044061
2237257	P55209	198	2.62843918231713	2.41698060802092
2237258	P55209	199	2.55434300556624	2.31360566506572
2237259	P55209	2	0.368699153436896	0.290002683080695
2237260	P55209	20	0.348064597218104	0.270065813094733
2237261	P55209	200	2.43223717017927	2.3379103405295
2237262	P55209	201	2.37555089998045	2.27031216818306
2237263	P55209	202	2.42193036543914	2.09716086737197
2237264	P55209	203	2.30232985293151	2.02807827628207
2237265	P55209	204	2.31366884933429	2.00407417343507
2237266	P55209	205	2.29294156906306	2.14553148125595
2237267	P55209	206	2.21741335988823	2.09446726250589
2237268	P55209	207	2.29655081620306	2.13914488668687
2237269	P55209	208	2.24526200331412	2.23187215168279
2237270	P55209	209	2.22022626536496	2.19485435818032
2237271	P55209	21	0.331462161726363	0.254024731603107
2237272	P55209	210	2.34128301532957	2.09385538748542
2237273	P55209	211	2.51427827870129	2.1232856292991
2237274	P55209	212	2.61045502717972	2.37769426000302
2237275	P55209	213	2.36646821284433	2.16386728185598
2237276	P55209	214	2.5834904286486	2.34176756873146
2237277	P55209	215	2.50553002820153	2.40872505376082
2237278	P55209	216	2.4696879196799	2.36126626977429
2237279	P55209	217	2.36172506737504	2.0389912034721
2237280	P55209	218	2.47360494230064	2.19356229020415
2237281	P55209	219	2.11181723658273	1.87619797688964
2237282	P55209	22	0.211562414236247	0.138178979859571
2237283	P55209	220	2.327491358503	2.01742932220854
2237284	P55209	221	2.41555420856862	2.26399839794359
2237285	P55209	222	2.28716157348511	2.16185718121748
2237286	P55209	223	2.39105955378737	2.23045813780685
2237287	P55209	224	2.47125247734045	2.45022153855382
2237288	P55209	225	2.09976380650808	2.07846492121091
2237289	P55209	226	2.36256006734906	2.1144130294962
2237290	P55209	227	1.989896547779	1.80082388267694
2237291	P55209	228	2.25940555581715	1.94418104828945
2237292	P55209	229	2.36605648338249	2.04722594318359
2237293	P55209	23	0.316948069245989	0.240001383018467
2237294	P55209	230	2.49701716943788	2.10660814481389
2237295	P55209	231	2.56757434517912	2.33626344012541
2237296	P55209	232	2.39243539342187	2.1889564719305
2237297	P55209	233	2.63259193856903	2.38920888072374
2237298	P55209	234	2.2636902733576	2.17506227474891
2237299	P55209	235	2.35241127354365	2.24795492827431
2237300	P55209	236	2.36432640989112	2.0415045905778
2237301	P55209	237	2.14994155961408	1.91303325764488
2237302	P55209	238	2.15871053214327	1.92150573766195
2237303	P55209	239	2.14487205307834	1.90813515895914
2237304	P55209	24	0.311920584682056	0.235143885476733
2237305	P55209	240	2.43668623520079	2.12293215138373
2237306	P55209	241	2.05665876653002	1.91723776541001
2237307	P55209	242	2.18173103874067	2.05999141577708
2237308	P55209	243	2.40155385989792	2.2405976152107
2237309	P55209	244	2.2853296127207	2.2705850132979
2237310	P55209	245	2.29892116838321	2.27088846491841
2237311	P55209	246	2.2794824863259	2.0341444298692
2237312	P55209	247	2.23887475493638	2.04138375189837
2237313	P55209	248	2.12387347970042	1.93027084749236
2237314	P55209	249	2.24103853664968	2.04347437280821
2237315	P55209	25	0.541689646931116	0.589219539223689
2237316	P55209	250	2.15199759720662	1.95744404512481
2237317	P55209	251	2.58817119192437	2.15535405119428
2237318	P55209	252	2.5607483266194	2.29034216205825
2237319	P55209	253	2.40014983983549	2.15708402324621
2237320	P55209	254	2.46250080883464	2.18554273718821
2237321	P55209	255	2.48120774217311	2.3458990840655
2237322	P55209	256	2.28472033102544	2.14322666338372
2237323	P55209	257	2.20452072161956	1.96576701384047
2237324	P55209	258	2.16757072966778	1.93006635821629
2237325	P55209	259	2.01313182971295	1.78084927612705
2237326	P55209	26	0.912266552027761	0.620038972989874
2237327	P55209	260	2.47978442620388	2.16457312594834
2237328	P55209	261	2.35016483225012	2.20081993748618
2237329	P55209	262	2.4759461994316	2.34425870722734
2237330	P55209	263	2.2908390573179	2.13362625119613
2237331	P55209	264	2.23634054533467	2.22325234198417
2237332	P55209	265	2.16267837639115	2.13925225226285
2237333	P55209	266	2.34067616409174	2.09326905482573
2237334	P55209	267	2.15834853562969	1.96358024850554
2237335	P55209	268	2.18310311281263	1.98749783518008
2237336	P55209	269	2.16503038899735	1.9700361780852
2237337	P55209	27	0.659862839821844	0.448401399635937
2237338	P55209	270	2.25080214384665	1.93586853097273
2237339	P55209	271	2.56614003254344	2.17339385710064
2237340	P55209	272	2.42887732218801	2.20225597781343
2237341	P55209	273	2.51575630875448	2.30810771654496
2237342	P55209	274	2.55558924479712	2.31480976702236
2237343	P55209	275	2.52970317679925	2.43208087084912
2237344	P55209	276	2.44013345697633	2.33271108912594
2237345	P55209	277	2.51452525954355	2.18662498501762
2237346	P55209	278	2.42080742948109	2.14254994288228
2237347	P55209	279	2.30337467811745	2.15561183077068
2237348	P55209	28	1.80180309873422	1.46884093150612
2237349	P55209	280	2.49620412664332	2.36383168261497
2237350	P55209	281	2.27437473287361	2.11771861100402
2237351	P55209	282	2.30109756737309	2.2858198290369
2237352	P55209	283	2.2371208884099	2.21117774791245
2237353	P55209	284	2.28490037543494	2.03937913177507
2237354	P55209	285	2.26051909229595	1.94525693437913
2237355	P55209	286	2.51387577107766	2.12289673108023
2237356	P55209	287	2.44241388236915	2.21533484597649
2237357	P55209	288	2.48386141355912	2.27729123704409
2237358	P55209	289	2.4170307115977	2.18093611194822
2237359	P55209	29	1.87772258295508	1.54219346064528
2237360	P55209	290	2.44794669956967	2.3530887064549
2237361	P55209	291	2.22811027867609	2.12785674212851
2237362	P55209	292	2.41272983470258	2.08827142079741
2237363	P55209	293	2.06562595866212	1.7993777064621
2237364	P55209	294	2.09904452034758	1.94131083343254
2237365	P55209	295	2.14254117004291	1.95155272174241
2237366	P55209	296	2.14924835826082	2.10031505342515
2237367	P55209	297	2.24274542662786	2.2433834884593
2237368	P55209	298	2.17562848528648	2.32081779848534
2237369	P55209	299	1.94171763413089	2.08198728213365
2237370	P55209	3	0.407679746830366	0.327665282373892
2237371	P55209	30	1.84587217619722	1.51141996535909
2237372	P55209	300	2.17759693338448	2.09192853289825
2237373	P55209	301	1.99465458133271	1.96164578774285
2237374	P55209	302	1.38188153787165	1.33513626053956
2237375	P55209	303	1.68907795045117	1.63194588769182
2237376	P55209	304	1.82677160221505	1.69783340305539
2237377	P55209	305	1.65878770567511	1.69701306836276
2237378	P55209	306	1.80080908307457	1.85614274848036
2237379	P55209	307	1.79885464203398	1.82247031766874
2237380	P55209	308	1.7009359866602	1.87014436721244
2237381	P55209	309	1.50467957628017	1.66769513680538
2237382	P55209	31	1.7463186946852	1.41523254089937
2237383	P55209	310	1.67303777597687	1.61239828073107
2237384	P55209	311	1.59168451722009	1.58026974463831
2237385	P55209	312	1.55834401040388	1.54805653187944
2237386	P55209	313	1.5693923421231	1.55873130242998
2237387	P55209	314	2.28314251587637	2.07257171774832
2237388	P55209	315	2.39053293606163	2.17633110187413
2237389	P55209	316	2.1272295640569	1.92193042376587
2237390	P55209	317	2.37683179394519	2.16309321654535
2237391	P55209	318	2.26669122850126	2.05667667382192
2237392	P55209	319	2.28340419809768	2.07282455208934
2237393	P55209	32	1.90052989130575	1.56422961865594
2237394	P55209	320	2.63750304377638	2.34780026734536
2237395	P55209	321	2.45918180303639	2.33699211003463
2237396	P55209	322	2.49322917737522	2.39179855498988
2237397	P55209	323	2.60599959217872	2.46897195535921
2237398	P55209	324	2.59411764317973	2.59977367728059
2237399	P55209	325	2.45177440063129	2.44941472718743
2237400	P55209	326	2.57367742271862	2.34923341484702
2237401	P55209	327	2.4230382054953	2.25016158561271
2237402	P55209	328	2.35782313445444	2.18715153690215
2237403	P55209	329	2.36293278509045	2.19208842235409
2237404	P55209	33	1.68619604357283	1.35714272953007
2237405	P55209	330	2.27342043776362	2.10560262581595
2237406	P55209	331	2.34856093827161	2.17820250988536
2237407	P55209	332	2.41315335681915	2.2406109589456
2237408	P55209	333	2.31442657439142	2.14522228159661
2237409	P55209	334	2.0638751381208	1.80455615983144
2237410	P55209	335	2.02413910043762	1.73437958654452
2237411	P55209	336	1.98859257914034	1.84231687192645
2237412	P55209	337	2.34708142857806	2.00452687222394
2237413	P55209	338	2.52677966262077	2.11099873002881
2237414	P55209	339	2.54751526526189	2.29251699661719
2237415	P55209	34	1.92619796353033	1.58902981369311
2237416	P55209	340	2.59528326593392	2.3605801523265
2237417	P55209	341	2.56696881261222	2.30143898198375
2237418	P55209	342	2.56802091258264	2.4447374326916
2237419	P55209	343	2.45414206749749	2.32188045479679
2237420	P55209	344	2.09900612912173	1.83849931773787
2237421	P55209	345	2.01133211933774	1.72200562926656
2237422	P55209	346	1.96808279321971	1.82250055356206
2237423	P55209	347	2.10618405471438	1.74591961244555
2237424	P55209	348	2.08971988794959	1.89149589131732
2237425	P55209	349	2.20302124455798	2.02287661892853
2237426	P55209	35	2.15844793688769	1.74627655529695
2237427	P55209	350	2.13634889598324	1.92667449304662
2237428	P55209	351	2.06955664839209	2.00442251842543
2237429	P55209	352	1.91102305309155	1.83842063642607
2237430	P55209	353	0.931446502565046	0.862361073736849
2237431	P55209	354	0.688286955834193	0.840037989469102
2237432	P55209	355	1.06355142737688	1.08312712421789
2237433	P55209	356	0.648825830755525	0.635518739681172
2237434	P55209	357	0.68436813673702	0.66985930537306
2237435	P55209	358	0.656055375434082	0.64250384228216
2237436	P55209	359	0.610204444387519	0.598203202068817
2237437	P55209	36	2.14050162686361	1.89042080446342
2237438	P55209	360	0.633964693289063	0.621160080237721
2237439	P55209	361	0.377814293627568	0.373670521424103
2237440	P55209	362	0.498751069864502	0.490518238369982
2237441	P55209	363	0.55627746272503	0.546099574990989
2237442	P55209	364	0.64521262259067	0.632027699667947
2237443	P55209	365	0.5918146782926	0.580435222383713
2237444	P55209	366	0.547951663564809	0.538055283966431
2237445	P55209	367	0.606259226888533	0.594391378470111
2237446	P55209	368	0.615281817188868	0.603108901049568
2237447	P55209	369	0.449558714580579	0.442989152636328
2237448	P55209	37	2.12781585080458	1.90007421905361
2237449	P55209	370	0.59572954870302	0.584217724975813
2237450	P55209	371	0.570380221712404	0.559725497903669
2237451	P55209	372	0.59079559152409	0.579450592513665
2237452	P55209	373	0.511853465895291	0.503177622143524
2237453	P55209	374	0.727602519199639	0.711631866553496
2237454	P55209	375	0.570032751447377	0.559389776145258
2237455	P55209	376	0.672289334873593	0.658188906466296
2237456	P55209	377	0.642232262709092	0.629148110359588
2237457	P55209	378	0.650995982016321	0.637615514774254
2237458	P55209	379	0.560234892221621	0.54992319768079
2237459	P55209	38	2.2373118811306	1.97408394694463
2237460	P55209	380	0.574656583659518	0.563857269444987
2237461	P55209	381	0.547759316645995	0.53786944059418
2237462	P55209	382	0.618891379163747	0.606596418156135
2237463	P55209	383	0.493029837174554	0.484990449398438
2237464	P55209	384	0.561089277865149	0.550748695225408
2237465	P55209	385	0.621989298367544	0.609589591924363
2237466	P55209	386	0.572841078770369	0.562103149581684
2237467	P55209	387	0.711843476638937	0.696405661574595
2237468	P55209	388	0.742377938741416	0.725907706327757
2237469	P55209	389	0.704861270083496	0.689659534212563
2237470	P55209	39	2.24838061248633	2.1270603512517
2237471	P55209	390	0.65015696677025	0.636804867930203
2237472	P55209	391	0.621220975284416	0.608847247031983
2237473	P55209	4	0.215996692435526	0.142463328260537
2237474	P55209	40	2.00344836419797	1.87758108823593
2237475	P55209	41	2.23567160304462	1.88398989564575
2237476	P55209	42	2.09695578436956	1.79643831642927
2237477	P55209	43	2.20238265846909	1.89830054499683
2237478	P55209	44	2.13045176119644	1.8288017425175
2237479	P55209	45	2.02964025140305	1.73969473509475
2237480	P55209	46	2.39628221078771	2.18188598473724
2237481	P55209	47	2.26463103606472	2.05468613967533
2237482	P55209	48	2.39482609627327	2.18047910370469
2237483	P55209	49	2.63114193847318	2.34165424084244
2237484	P55209	5	0.290994457526494	0.214925303017944
2237485	P55209	50	2.42463120468479	2.30360972080516
2237486	P55209	51	2.55462197520392	2.45111556745224
2237487	P55209	52	2.60161056719628	2.46473133009389
2237488	P55209	53	2.5589329635656	2.56577864605594
2237489	P55209	54	2.35614866550261	2.35702224593618
2237490	P55209	55	2.5149801800049	2.2925208166157
2237491	P55209	56	2.43117711345434	2.25802530451641
2237492	P55209	57	2.33803272928916	2.16803027591809
2237493	P55209	58	2.18598573832949	2.02112422868461
2237494	P55209	59	2.30904406433121	2.14002176251925
2237495	P55209	6	0.186490323181931	0.113954614948302
2237496	P55209	60	2.28206605683033	2.11395592314173
2237497	P55209	61	2.11433110163478	1.95189234598617
2237498	P55209	62	1.93968742163702	1.68456742195221
2237499	P55209	63	1.93678499123578	1.64997905476518
2237500	P55209	64	1.77739407680629	1.63825931732639
2237501	P55209	65	2.48653085364423	2.23359456219699
2237502	P55209	66	2.58226242481108	2.34799956596344
2237503	P55209	67	2.57464397810581	2.30885463827139
2237504	P55209	68	2.54128475971858	2.41890527047189
2237505	P55209	69	2.32405391866119	2.19619078730095
2237506	P55209	7	0.365541338626857	0.28695163886923
2237507	P55209	70	2.11015997436472	1.81749196179403
2237508	P55209	71	2.03291821087864	1.88514378555822
2237509	P55209	72	2.13226024296779	1.92679100764875
2237510	P55209	73	2.20079560274493	1.9930090810025
2237511	P55209	74	2.4424725801093	2.22651458629299
2237512	P55209	75	2.4234564476212	2.20814141863039
2237513	P55209	76	2.36168413461988	2.14845772298988
2237514	P55209	77	2.44128570723173	2.22536784342151
2237515	P55209	78	2.37284547185458	2.15924167816479
2237516	P55209	79	2.28383814567784	2.07324382723123
2237517	P55209	8	0.266299505744239	0.191065325717145
2237518	P55209	80	2.37850839492189	2.16471312905214
2237519	P55209	81	2.4562080037151	2.23978559400099
2237520	P55209	82	2.47785750346607	2.26070309070989
2237521	P55209	83	2.14604513444545	1.94010981064343
2237522	P55209	84	2.40674567644048	2.19199566444684
2237523	P55209	85	2.45765849704112	2.24118704390618
2237524	P55209	86	2.33373672850139	2.12145526186004
2237525	P55209	87	2.35797492093896	2.14487392355544
2237526	P55209	88	2.36054942777068	2.14736138233274
2237527	P55209	89	2.37932389657906	2.16550105733807
2237528	P55209	9	0.1761051794486	0.103920608973005
2237529	P55209	90	2.22335827870513	2.01480887802184
2237530	P55209	91	2.43399606736762	2.21832467754606
2237531	P55209	92	2.49942940515304	2.28154561306526
2237532	P55209	93	2.40399962217755	2.18934245852208
2237533	P55209	94	2.63719948895077	2.3475069761775
2237534	P55209	95	2.64799213743714	2.51941847525618
2237535	P55209	96	2.61833668851928	2.51267598785054
2237536	P55209	97	2.612167861505	2.4749316659676
2237537	P55209	98	2.55763552095324	2.56452507198328
2237538	P55209	99	2.44264844028713	2.44059732966507
2237539	P55210	1	0.612742406661042	0.44192724377645
2237540	P55210	10	0.310672121550299	0.150070421801718
2237541	P55210	100	2.26183271277993	2.00860659870909
2237542	P55210	101	2.3927592273007	2.18158032871836
2237543	P55210	102	2.02611598478202	1.82733386081178
2237544	P55210	103	2.01966119296291	1.82109731547882
2237545	P55210	104	2.31749673919329	2.10886258163878
2237546	P55210	105	1.96161294048116	1.62188439211119
2237547	P55210	106	2.25698282500887	1.87548329195803
2237548	P55210	107	2.2107799256777	1.95220673356691
2237549	P55210	108	2.41419724827434	2.17065646709795
2237550	P55210	109	2.09875934985884	1.83409993903873
2237551	P55210	11	0.269945082088142	0.110720426480242
2237552	P55210	110	2.15800806698802	2.03362728934657
2237553	P55210	111	2.06205569426882	1.92809066208481
2237554	P55210	112	2.2580199301753	1.89946643947577
2237555	P55210	113	2.14842896721178	1.9818606669788
2237556	P55210	114	1.67201357110942	1.48976953919188
2237557	P55210	115	1.75154424919441	1.70889308601342
2237558	P55210	116	2.04515986913579	1.80330957431095
2237559	P55210	117	1.96308844907679	1.72401311579107
2237560	P55210	118	2.06151338061592	1.81911014829647
2237561	P55210	119	2.34676372849159	2.0947157411063
2237562	P55210	12	0.271203079698446	0.111935889247327
2237563	P55210	120	2.19533361160879	1.88125520923099
2237564	P55210	121	2.17050861215824	2.0187533480903
2237565	P55210	122	2.30356488330125	2.16922104604797
2237566	P55210	123	2.51981652523931	2.34637681335043
2237567	P55210	124	2.18136782707086	2.16165351254316
2237568	P55210	125	2.11876509008336	2.08833891829301
2237569	P55210	126	2.33473977141684	2.07904855702846
2237570	P55210	127	2.20696229926285	2.0020654819339
2237571	P55210	128	2.10523673238381	1.90377941366998
2237572	P55210	129	2.00201902740004	1.60735213989933
2237573	P55210	13	0.291272353984002	0.131326590355761
2237574	P55210	130	2.04128307688486	1.80677237791117
2237575	P55210	131	2.17256951992274	1.9555300883869
2237576	P55210	132	1.88849054094524	1.6492721862398
2237577	P55210	133	1.81663595265437	1.72212903648091
2237578	P55210	134	1.71072543185343	1.60697096151262
2237579	P55210	135	1.93456121683969	1.6052759078384
2237580	P55210	136	2.00145084591751	1.71637793845927
2237581	P55210	137	2.50658153531077	2.238006833669
2237582	P55210	138	2.44105972115607	2.19661067826033
2237583	P55210	139	2.48224149237447	2.20461595771181
2237584	P55210	14	0.313411258500388	0.15271694429867
2237585	P55210	140	2.39199295569871	2.25970078738753
2237586	P55210	141	2.31047220786327	2.16810782947067
2237587	P55210	142	2.53831218898666	2.17028158387441
2237588	P55210	143	2.47706125419027	2.18373010303735
2237589	P55210	144	2.37291049225573	2.22538276317374
2237590	P55210	145	2.5395472933852	2.16948833399639
2237591	P55210	146	2.26823873892739	2.04963506488765
2237592	P55210	147	2.16207632599841	1.91117937446423
2237593	P55210	148	2.02435499353987	1.74633054063732
2237594	P55210	149	2.14282002728392	1.81795910227696
2237595	P55210	15	0.300115156534782	0.139870404087305
2237596	P55210	150	2.42998927183762	2.06363463845996
2237597	P55210	151	2.33285890736954	2.11207032557568
2237598	P55210	152	2.32234717962373	2.08908546304728
2237599	P55210	153	1.96680130351533	1.69072282981161
2237600	P55210	154	2.31556234845664	2.16997364873795
2237601	P55210	155	2.68325011900741	2.27374808844546
2237602	P55210	156	2.53784739206774	2.15517191735495
2237603	P55210	157	2.48647917636808	2.07375646796578
2237604	P55210	158	2.50701671649937	2.23588152599134
2237605	P55210	159	2.9094344805453	2.42824304831316
2237606	P55210	16	0.311320940617379	0.150697303293504
2237607	P55210	160	2.5317451699672	2.22480776369378
2237608	P55210	161	2.59786936252148	2.31060646007153
2237609	P55210	162	2.87541184109185	2.54698072610558
2237610	P55210	163	2.71493923538503	2.53421587104311
2237611	P55210	164	2.45124361408717	2.26660765365478
2237612	P55210	165	2.48199318839184	2.07835493246283
2237613	P55210	166	2.02603499894916	1.88307192291923
2237614	P55210	167	1.82493117990864	1.71067799972802
2237615	P55210	168	1.88165955126124	1.73370422473864
2237616	P55210	169	1.73698446102386	1.73620274673531
2237617	P55210	17	0.284358754532791	0.124646750385745
2237618	P55210	170	1.47600117421268	1.47121515561322
2237619	P55210	171	1.91946015025097	1.6817174935126
2237620	P55210	172	1.71592976807637	1.74425408891006
2237621	P55210	173	1.79729098597257	1.8447746232568
2237622	P55210	174	2.09524941077624	2.10087454083273
2237623	P55210	175	1.76327839840221	1.69668776349947
2237624	P55210	176	1.68923947470178	1.59336813778061
2237625	P55210	177	2.08029497938248	2.11348337540392
2237626	P55210	178	2.00321076959542	2.02617694932814
2237627	P55210	179	2.57599954529725	2.30507771346453
2237628	P55210	18	0.53979096539466	0.503517842033035
2237629	P55210	180	2.54652777960288	2.29851269866874
2237630	P55210	181	2.60249140102695	2.3208000311277
2237631	P55210	182	2.49526678352522	2.35948276750372
2237632	P55210	183	2.36343861804549	2.21928336347438
2237633	P55210	184	2.58457064173866	2.21497596685457
2237634	P55210	185	2.26806276991021	2.02716060728538
2237635	P55210	186	2.26454382379529	2.02376064217651
2237636	P55210	187	2.17629753516879	1.93849809693757
2237637	P55210	188	2.25991414799185	2.01928750286633
2237638	P55210	189	1.86932872733846	1.6419083788662
2237639	P55210	19	0.919246960595265	0.542916150145695
2237640	P55210	190	1.9642805940394	1.7336497762226
2237641	P55210	191	1.93903319844776	1.70925603409131
2237642	P55210	192	2.17124616321682	1.9336175196773
2237643	P55210	193	1.83389569052941	1.60767338778719
2237644	P55210	194	2.06962111724095	1.83542857354948
2237645	P55210	195	1.97786310793038	1.74677304432955
2237646	P55210	196	1.857844330647	1.63081228737399
2237647	P55210	197	1.7835154180951	1.55899655021771
2237648	P55210	198	2.22856193154807	1.92184485205695
2237649	P55210	199	2.04165067093985	1.90273711672411
2237650	P55210	2	0.414599616547724	0.250483967591643
2237651	P55210	20	0.827020284445506	0.526039779733464
2237652	P55210	200	2.10255629047694	1.98349368810277
2237653	P55210	201	1.90617227422704	1.76196564647633
2237654	P55210	202	1.86675200235835	1.86616015877987
2237655	P55210	203	1.7355946405148	1.72660887747916
2237656	P55210	204	2.02350117435018	1.78681824162541
2237657	P55210	205	1.84730607403182	1.66305461319562
2237658	P55210	206	1.99221325493001	1.80306225837912
2237659	P55210	207	1.94354014925501	1.7560348656227
2237660	P55210	208	1.80649689556886	1.62362525611989
2237661	P55210	209	1.82517147581339	1.64166841994808
2237662	P55210	21	1.8401135165088	1.38682136779182
2237663	P55210	210	1.85328809514723	1.66883437293296
2237664	P55210	211	1.93026731920219	1.74321081046479
2237665	P55210	212	1.96893844139697	1.78057440225876
2237666	P55210	213	2.14069780035805	1.94652631186953
2237667	P55210	214	2.15717761844701	1.96244892184224
2237668	P55210	215	1.94154121892177	1.75410352221302
2237669	P55210	216	1.97348661567423	1.7849687957353
2237670	P55210	217	2.16960435858518	1.974455494693
2237671	P55210	218	2.29492827508595	2.09554201591085
2237672	P55210	219	2.57771222454103	2.14524871766066
2237673	P55210	22	1.79407493585256	1.31055535024924
2237674	P55210	220	2.47795780811977	2.21035091892726
2237675	P55210	221	2.35732761124593	2.11570968037948
2237676	P55210	222	2.42899100727228	2.15316595380017
2237677	P55210	223	2.4244630336862	2.29107300186148
2237678	P55210	224	2.44994031785734	2.13573809302382
2237679	P55210	225	2.3487705964554	2.19947284295823
2237680	P55210	226	2.24592667964529	2.12201650285965
2237681	P55210	227	2.1783272960173	2.02491868641222
2237682	P55210	228	2.20979377930092	2.19760316313337
2237683	P55210	229	2.06502301362586	2.04489876822181
2237684	P55210	23	1.72537203409279	1.50281908387888
2237685	P55210	230	2.13882637215373	1.89824411627644
2237686	P55210	231	2.21733325752366	2.02057060580176
2237687	P55210	232	2.36598743424492	2.01167060938566
2237688	P55210	233	2.56048454959302	2.22150174165984
2237689	P55210	234	2.10281226209816	1.74751998901422
2237690	P55210	235	2.04916960003778	1.80209019938579
2237691	P55210	236	1.97878352027115	1.70229990930251
2237692	P55210	237	1.94974100288252	1.81652128817014
2237693	P55210	238	3.03693813905217	2.637387634927
2237694	P55210	239	2.9470424304974	2.5187473667536
2237695	P55210	24	1.71203619923133	1.48993415420227
2237696	P55210	240	2.70810525287097	2.39136740123619
2237697	P55210	241	2.74103624599242	2.42318494659116
2237698	P55210	242	2.91894366034412	2.52792653508617
2237699	P55210	243	2.79443137355429	2.56910796784028
2237700	P55210	244	2.695200996865	2.49514298848695
2237701	P55210	245	2.97844117133247	2.73702230251504
2237702	P55210	246	2.73572401196166	2.64479370924243
2237703	P55210	247	2.43789449060901	2.34420571170808
2237704	P55210	248	2.61372563109875	2.29612912475048
2237705	P55210	249	2.7337008216241	2.45852181195197
2237706	P55210	25	1.7482218567701	1.52489631874109
2237707	P55210	250	2.3917624197008	2.12814487580326
2237708	P55210	251	2.50309788405281	2.23571591605618
2237709	P55210	252	2.4128518394509	2.14852122968163
2237710	P55210	253	2.6253205082817	2.35380600448636
2237711	P55210	254	1.70919600625901	1.55236510454996
2237712	P55210	255	1.63528963045918	1.44917354508236
2237713	P55210	256	1.77262791716699	1.72415013594771
2237714	P55210	257	1.82412048232071	1.7610731053592
2237715	P55210	258	2.31572464598264	2.06472613794241
2237716	P55210	259	2.17387983361896	1.92767731788092
2237717	P55210	26	1.7323628767017	1.50957355529606
2237718	P55210	260	2.16969413482728	1.92363314403365
2237719	P55210	261	2.33466833060571	2.08302930731425
2237720	P55210	262	2.64968073103892	2.32024015043975
2237721	P55210	263	2.46546547998807	2.30373726841492
2237722	P55210	264	2.32416155774143	2.18912131509679
2237723	P55210	265	2.61210406287436	2.43554396672391
2237724	P55210	266	2.49930712599271	2.46884279244928
2237725	P55210	267	1.93825724115025	1.91393431867542
2237726	P55210	268	2.1594153581916	1.90965213314736
2237727	P55210	269	2.45278749774404	2.2395789505749
2237728	P55210	27	1.6696785073036	1.44900864129497
2237729	P55210	270	2.28551991529085	2.07796694356703
2237730	P55210	271	1.90990639339809	1.715053495294
2237731	P55210	272	1.86757395066395	1.67415237786603
2237732	P55210	273	1.89159161270511	1.56780894799425
2237733	P55210	274	1.83462314460432	1.51276667183467
2237734	P55210	275	1.68614853934241	1.36931222241801
2237735	P55210	276	1.58742415766755	1.27392586464873
2237736	P55210	277	1.64869531807994	1.33312535244378
2237737	P55210	278	1.81475038266439	1.4264153374329
2237738	P55210	279	1.88164114244384	1.65252818397209
2237739	P55210	28	1.72231505318564	1.49986546422023
2237740	P55210	280	1.91048591264732	1.70230793287751
2237741	P55210	281	1.75848649063888	1.52366377377265
2237742	P55210	282	1.88898118642949	1.79202816610528
2237743	P55210	283	1.62800019880636	1.52704279643214
2237744	P55210	284	1.85717574983246	1.53050696305628
2237745	P55210	285	1.94958177002478	1.66626263617699
2237746	P55210	286	1.97899143247683	1.69467791249408
2237747	P55210	287	2.03577283464943	1.74953944771358
2237748	P55210	288	1.96489819940803	1.68106119341395
2237749	P55210	289	2.09632740971668	1.80804657902137
2237750	P55210	29	1.76681702980337	1.54286276023854
2237751	P55210	290	1.96497113010686	1.75600461609191
2237752	P55210	291	1.89209722560654	1.70750495587355
2237753	P55210	292	2.00495397016454	1.78476176705498
2237754	P55210	293	2.05627769917437	1.97663208533846
2237755	P55210	294	1.85104668743111	1.76551169870893
2237756	P55210	295	1.21304168253639	1.2300446591986
2237757	P55210	296	0.878119392635716	1.11906147191077
2237758	P55210	297	1.26009225195948	1.36863217348311
2237759	P55210	298	0.533410146178347	0.61961501143515
2237760	P55210	299	0.75635920312463	0.835025816237584
2237761	P55210	3	0.365497940395725	0.203042494988334
2237762	P55210	30	1.79877607415515	1.57374121991371
2237763	P55210	300	0.673985186639218	0.755436992544076
2237764	P55210	301	0.77550157118324	0.853520951250974
2237765	P55210	302	0.390162696668721	0.481210979557144
2237766	P55210	303	0.376744905965496	0.468246865092427
2237767	P55210	31	1.74299572484453	1.51984689041199
2237768	P55210	32	1.72469909813414	1.5021689009249
2237769	P55210	33	1.6929233122975	1.47146750351127
2237770	P55210	34	1.80943124576518	1.58403612370592
2237771	P55210	35	1.81911871936618	1.59339604885418
2237772	P55210	36	1.81345881293908	1.58792751260977
2237773	P55210	37	1.77953728113422	1.55515292021499
2237774	P55210	38	1.76417525599058	1.54031030888076
2237775	P55210	39	1.76944483445828	1.54540171475726
2237776	P55210	4	0.315119850749317	0.154367766403335
2237777	P55210	40	1.78019463671869	1.55578804959132
2237778	P55210	41	1.76723855895954	1.54327003684254
2237779	P55210	42	1.92789807749238	1.63134690752991
2237780	P55210	43	1.84095287989394	1.70882522813654
2237781	P55210	44	1.91379398292575	1.80111372586878
2237782	P55210	45	1.79412753228405	1.65370931040384
2237783	P55210	46	1.81213572199053	1.81339053925112
2237784	P55210	47	1.76273669277322	1.75283321500746
2237785	P55210	48	1.82024807323928	1.59043744195493
2237786	P55210	49	1.68709986227445	1.50826522102824
2237787	P55210	5	0.278472510063894	0.118959528938496
2237788	P55210	50	1.70452661071102	1.52510274417021
2237789	P55210	51	1.69790879517155	1.51870868720079
2237790	P55210	52	1.65667705453289	1.47887105542952
2237791	P55210	53	1.72127795355331	1.54128769822475
2237792	P55210	54	1.65122973127755	1.47360791459132
2237793	P55210	55	1.68529302387017	1.50651947462256
2237794	P55210	56	1.7509522512145	1.56995866202562
2237795	P55210	57	1.728062682074	1.54784302458955
2237796	P55210	58	1.70873258293902	1.52916650597759
2237797	P55210	59	1.77877368575497	1.59683941087114
2237798	P55210	6	0.284477683902406	0.124761658569589
2237799	P55210	60	2.10476868809196	1.91181201841127
2237800	P55210	61	1.78147193316206	1.59944642636373
2237801	P55210	62	2.00342193202521	1.8138919527807
2237802	P55210	63	1.86951321210689	1.68451089361515
2237803	P55210	64	1.68897457818993	1.51007654990158
2237804	P55210	65	1.7552960438066	1.57415558427761
2237805	P55210	66	1.83046915819443	1.64678697950118
2237806	P55210	67	1.77092137750845	1.5892526013008
2237807	P55210	68	2.20440327013294	2.00807780126575
2237808	P55210	69	2.34807441834303	1.923375320555
2237809	P55210	7	0.20407433495959	0.0470768711037426
2237810	P55210	70	2.47412495314595	2.20664765870311
2237811	P55210	71	2.41542554692169	2.17184323506991
2237812	P55210	72	2.56333491206113	2.28296748356327
2237813	P55210	73	2.4674131429175	2.33257090152784
2237814	P55210	74	2.4079787049944	2.26231748125468
2237815	P55210	75	2.05448578995935	1.96684426465733
2237816	P55210	76	1.91174642183081	1.85084140010079
2237817	P55210	77	1.86185289274428	1.77085077589148
2237818	P55210	78	2.10828589807787	2.15123342435921
2237819	P55210	79	1.64451767227621	1.6903173664023
2237820	P55210	8	0.268503185761934	0.109327282897019
2237821	P55210	80	1.55940235092206	1.59301910561529
2237822	P55210	81	1.57737448428987	1.6322938383382
2237823	P55210	82	1.72959659865586	1.74758501534216
2237824	P55210	83	1.63615000480996	1.51365701643067
2237825	P55210	84	1.5842990563437	1.62504299537433
2237826	P55210	85	1.40574357119394	1.47443501206057
2237827	P55210	86	1.42279965286481	1.45913032881013
2237828	P55210	87	1.8557174993932	2.01969247781238
2237829	P55210	88	1.33413559364903	1.50291750977268
2237830	P55210	89	1.93182131479247	1.86243194819494
2237831	P55210	9	0.32331196257457	0.16228289026831
2237832	P55210	90	2.50299530090305	2.24566488262615
2237833	P55210	91	2.25776485666745	2.00872605867061
2237834	P55210	92	2.09354160992001	1.8500554536738
2237835	P55210	93	2.58815450086418	2.32794471843805
2237836	P55210	94	2.42845760146687	2.1064969167399
2237837	P55210	95	2.24596767651632	2.09166102487374
2237838	P55210	96	2.26377636655902	2.13077784054293
2237839	P55210	97	2.58731484992976	2.41159291537632
2237840	P55210	98	2.03451857340837	2.01976945907665
2237841	P55210	99	2.12091026666723	2.0904115631416
2237842	P55211	1	0.965985664951724	0.61435185420798
2237843	P55211	10	2.11142415550319	1.70084272062804
2237844	P55211	100	1.32931979575255	1.10841562307592
2237845	P55211	101	1.42646824320274	1.20227933139201
2237846	P55211	102	1.35967837077811	1.13774772776604
2237847	P55211	103	1.40353545765763	1.18012193876476
2237848	P55211	104	1.4238529661445	1.19975248089256
2237849	P55211	105	1.37573334579387	1.15325985926638
2237850	P55211	106	1.40511117756277	1.1816443811449
2237851	P55211	107	1.35039712187055	1.12878029222657
2237852	P55211	108	1.52191954942618	1.29450328144886
2237853	P55211	109	1.382975314634	1.16025696594884
2237854	P55211	11	1.97879852275743	1.73418513219073
2237855	P55211	110	1.41401364399728	1.19024584143208
2237856	P55211	111	1.43173426772567	1.2073673034881
2237857	P55211	112	1.44610885698504	1.22125586567122
2237858	P55211	113	1.55270578021131	1.32424858219645
2237859	P55211	114	1.52046781170912	1.29310062922742
2237860	P55211	115	1.61233338489298	1.31470958416698
2237861	P55211	116	1.48684531243999	1.35494822407911
2237862	P55211	117	1.5954028073712	1.48174548730724
2237863	P55211	118	1.70585187791095	1.55667603164961
2237864	P55211	119	1.60771974278003	1.60414381951665
2237865	P55211	12	2.03237197377564	1.80785744699872
2237866	P55211	120	1.428109578216	1.41777799963071
2237867	P55211	121	1.55778175510534	1.32510315496259
2237868	P55211	122	1.43686477845282	1.2547486114149
2237869	P55211	123	1.49791889853811	1.31373839735172
2237870	P55211	124	1.46849584132104	1.28531017916731
2237871	P55211	125	1.37372559129732	1.19374425774762
2237872	P55211	126	1.43162398023651	1.24968501268501
2237873	P55211	127	1.41856876721768	1.23707121659288
2237874	P55211	128	1.45401623396685	1.27132014971345
2237875	P55211	129	1.37611627536487	1.19605410909246
2237876	P55211	13	2.25231464257027	1.9885794418359
2237877	P55211	130	1.35917837625709	1.17968890652806
2237878	P55211	131	1.31403002709907	1.13606709282389
2237879	P55211	132	1.39333929027359	1.21269478725199
2237880	P55211	133	1.38585055646691	1.20545925910783
2237881	P55211	134	1.38785326207003	1.20739425013968
2237882	P55211	135	1.3940051907441	1.21333817259855
2237883	P55211	136	1.29175364454024	1.1145439091836
2237884	P55211	137	1.39839709973652	1.21758158436102
2237885	P55211	138	1.35917959953633	1.17969008844634
2237886	P55211	139	1.91953825737719	1.68193542337198
2237887	P55211	14	1.90655911855801	1.79679637025801
2237888	P55211	140	1.9875641750813	1.74766127967645
2237889	P55211	141	2.15386200350432	1.84118582028359
2237890	P55211	142	2.08350025644617	1.93468687934094
2237891	P55211	143	2.15211479675641	2.02289172096864
2237892	P55211	144	2.14472490609885	1.98396762149113
2237893	P55211	145	2.05866774833234	2.04310211307815
2237894	P55211	146	2.02580504392415	1.99852199494783
2237895	P55211	147	2.12327797818113	1.874736613799
2237896	P55211	148	1.84067010625709	1.59552664904603
2237897	P55211	149	1.80675032701536	1.53096967751465
2237898	P55211	15	1.85699526468321	1.73607979433324
2237899	P55211	150	1.82544848862701	1.69131754925075
2237900	P55211	151	1.71823883972575	1.57490427171079
2237901	P55211	152	2.22599049317654	1.86653337374959
2237902	P55211	153	2.35656167717231	2.13497166810296
2237903	P55211	154	1.87102641297135	1.57639816187148
2237904	P55211	155	2.13069507930994	1.98877079604475
2237905	P55211	156	2.00918338719383	1.89327786697103
2237906	P55211	157	1.77385669461049	1.63412386107703
2237907	P55211	158	1.9925560331373	1.98771056087021
2237908	P55211	159	2.0628492620758	2.04279851457081
2237909	P55211	16	2.20821532512366	1.85746195691014
2237910	P55211	160	2.15348190310252	1.91240412107631
2237911	P55211	161	2.58070742221302	2.18746870081416
2237912	P55211	162	2.24155102844488	2.02126347554156
2237913	P55211	163	2.62673573678024	2.41533475861001
2237914	P55211	164	2.5027931569283	2.26379879647143
2237915	P55211	165	2.52084957604341	2.42352662401651
2237916	P55211	166	2.38067171311085	2.2752598387082
2237917	P55211	167	2.56512776320593	2.23551653983391
2237918	P55211	168	2.17034758834682	2.07878859659732
2237919	P55211	169	2.01134748798598	1.94707480029336
2237920	P55211	17	1.99652738000711	1.69940555161273
2237921	P55211	170	1.91779117967245	1.82489770289585
2237922	P55211	171	2.2113407648165	2.25080384680026
2237923	P55211	172	1.64380875282487	1.68963241661312
2237924	P55211	173	1.60371412974413	1.63583263471933
2237925	P55211	174	1.75283264133838	1.80181948395722
2237926	P55211	175	1.76444950021457	1.78125948644015
2237927	P55211	176	1.5991192268505	1.47787830629856
2237928	P55211	177	1.64925501509574	1.68780269278297
2237929	P55211	178	1.43533300396088	1.5030239803804
2237930	P55211	179	1.45687471328326	1.49205325877882
2237931	P55211	18	1.73901547714492	1.45060052412559
2237932	P55211	180	1.84628664904538	2.01058049908853
2237933	P55211	181	1.32249250692344	1.49166809380162
2237934	P55211	182	1.93561191499421	1.86609438234616
2237935	P55211	183	2.47363386969819	2.21729620678325
2237936	P55211	184	2.11673229049757	1.87246202150392
2237937	P55211	185	2.15238483831542	1.90690910158532
2237938	P55211	186	2.59176007378854	2.33142838137006
2237939	P55211	187	2.4376239376972	2.11535332497733
2237940	P55211	188	2.31952248011837	2.16272882690001
2237941	P55211	189	2.49848980488177	2.35755525480772
2237942	P55211	19	1.88444772087532	1.59111547895555
2237943	P55211	190	2.69248432426801	2.5132064472663
2237944	P55211	191	2.1714766155041	2.1520967381246
2237945	P55211	192	2.126054280577	2.09538164999191
2237946	P55211	193	2.52546486274695	2.26332493828867
2237947	P55211	194	2.47146509653075	2.25762503088368
2237948	P55211	195	2.01577536882512	1.81734287705998
2237949	P55211	196	2.02226179292093	1.82360998513349
2237950	P55211	197	2.39437561288777	2.1831420618109
2237951	P55211	198	2.03074022701318	1.65689030581866
2237952	P55211	199	2.61996631591301	2.22540019065045
2237953	P55211	2	0.923504171460206	0.501074746362254
2237954	P55211	20	1.87070674407392	1.68650464977592
2237955	P55211	200	1.98787823953654	1.77616775563282
2237956	P55211	201	2.47908700521404	2.27267825882317
2237957	P55211	202	2.17322934800762	1.94537804921318
2237958	P55211	203	2.16747255248076	2.08209782370245
2237959	P55211	204	2.11708728327015	2.02058760576372
2237960	P55211	205	1.89522276926795	1.58826206896114
2237961	P55211	206	2.14767739738005	1.98113450888449
2237962	P55211	207	2.03132075001568	1.83692798713337
2237963	P55211	208	1.83519716383537	1.78971756633953
2237964	P55211	209	2.25632453706861	2.00733443850317
2237965	P55211	21	1.7294311115941	1.57191602970389
2237966	P55211	210	2.10430248705771	1.86045248892643
2237967	P55211	211	2.04303346835082	1.8012550704225
2237968	P55211	212	2.43683286257026	2.18173949857579
2237969	P55211	213	2.30820031801603	1.99030571787899
2237970	P55211	214	2.06302417562498	1.91490312645449
2237971	P55211	215	2.31402641085367	2.17932885318739
2237972	P55211	216	2.58809616646372	2.41234781439088
2237973	P55211	217	2.06093841868943	2.04529600856155
2237974	P55211	218	2.14147120816666	2.11027730743561
2237975	P55211	219	2.42502623343111	2.16628229424021
2237976	P55211	22	1.80144317919704	1.60970918557635
2237977	P55211	220	2.27057715901048	2.0635294249679
2237978	P55211	221	2.08995329445176	1.88901273239228
2237979	P55211	222	1.92273603280789	1.53074982587225
2237980	P55211	223	2.04138776524268	1.80687352659384
2237981	P55211	224	2.17008582117603	1.95313036733294
2237982	P55211	225	1.80771259172425	1.57122546431006
2237983	P55211	226	1.89851164866894	1.80123638868877
2237984	P55211	227	1.85313092913734	1.74456150887074
2237985	P55211	228	2.16143842382927	1.8244820458609
2237986	P55211	229	2.56053997214475	2.16798314339794
2237987	P55211	23	1.55595116210795	1.51479955681297
2237988	P55211	230	2.45878150872923	2.23114905759605
2237989	P55211	231	2.49555148967683	2.28858605362331
2237990	P55211	232	2.4979854543395	2.25915364973662
2237991	P55211	233	2.42420674613553	2.33015143753228
2237992	P55211	234	2.34061614414481	2.23655861042773
2237993	P55211	235	2.5371954388937	2.20852865057117
2237994	P55211	236	2.53363183288733	2.23838794304881
2237995	P55211	237	2.35944396691909	2.21237156186887
2237996	P55211	238	2.5922035030293	2.22036415582153
2237997	P55211	239	2.35368893061415	2.13219605354525
2237998	P55211	24	1.4204049942613	1.37100786182225
2237999	P55211	240	2.0674328052761	1.83331425179381
2238000	P55211	241	2.17499724924938	1.87009127444156
2238001	P55211	242	2.12946355239729	1.98758090896013
2238002	P55211	243	2.27065498311055	2.14590870417152
2238003	P55211	244	2.05107310475587	1.90196715600627
2238004	P55211	245	2.19248473093183	2.18087936043773
2238005	P55211	246	2.28479288036008	2.25723787614613
2238006	P55211	247	2.32544938158166	2.07855711336263
2238007	P55211	248	2.15219396449495	1.95763377293166
2238008	P55211	249	2.43041072406011	2.09582591317438
2238009	P55211	25	2.24704558102212	1.90787339126165
2238010	P55211	250	2.46112786739952	2.0937203899867
2238011	P55211	251	2.36101570415141	2.13927509754698
2238012	P55211	252	2.39973736261843	2.20939028625378
2238013	P55211	253	2.27700565582336	2.11271859308272
2238014	P55211	254	2.4254569566799	2.22436645360911
2238015	P55211	255	2.28742016130581	2.23327881946143
2238016	P55211	256	1.89346261952144	1.83981303841509
2238017	P55211	257	2.68907148615747	2.30128289113331
2238018	P55211	258	2.88648416917215	2.46023667382588
2238019	P55211	259	2.61769840818492	2.34282089864193
2238020	P55211	26	2.34529258515438	1.93564801110787
2238021	P55211	260	2.8886563180006	2.40816742755309
2238022	P55211	261	2.76270212689632	2.44795570900583
2238023	P55211	262	2.65819051739728	2.36888806348527
2238024	P55211	263	2.92053253852826	2.59057582303557
2238025	P55211	264	2.8201215799269	2.63584183797524
2238026	P55211	265	2.60967342113155	2.41968070409763
2238027	P55211	266	2.66849721811153	2.25855297272857
2238028	P55211	267	1.98011543264932	1.83870496811658
2238029	P55211	268	1.92327011757994	1.80569194595115
2238030	P55211	269	1.85865423257976	1.71147675143245
2238031	P55211	27	2.29219168305018	2.04582629927768
2238032	P55211	270	1.61481495285388	1.61816397842801
2238033	P55211	271	1.42046493488667	1.4175566823603
2238034	P55211	272	1.94910107036246	1.71035620831031
2238035	P55211	273	1.85325583720255	1.87693695142584
2238036	P55211	274	1.89372331168112	1.93794642301396
2238037	P55211	275	2.12791511809039	2.1324357701035
2238038	P55211	276	1.75875953309038	1.69232168800694
2238039	P55211	277	1.96766387781991	1.86237858157345
2238040	P55211	278	2.08451506034075	2.1175607689036
2238041	P55211	279	2.02016647811469	2.04255935914031
2238042	P55211	28	2.26898848328041	2.04531790050562
2238043	P55211	280	2.57877151393364	2.30775595755774
2238044	P55211	281	2.58908835031626	2.33963423071644
2238045	P55211	282	2.63312733995923	2.35040012162223
2238046	P55211	283	2.54705584129616	2.40952075720056
2238047	P55211	284	2.41171612580186	2.26592853408911
2238048	P55211	285	2.62859867179573	2.25751534117784
2238049	P55211	286	2.32154681252558	2.07883627176975
2238050	P55211	287	2.25979525374515	2.01917262861785
2238051	P55211	288	2.21097826532561	1.97200621801483
2238052	P55211	289	2.24403985204893	2.00394994140017
2238053	P55211	29	2.56327791863947	2.29787288283985
2238054	P55211	290	1.9943409051202	1.76269370173284
2238055	P55211	291	1.95203056148502	1.72181393619915
2238056	P55211	292	1.95029653618608	1.7201385409752
2238057	P55211	293	2.15681287259382	1.91967224091437
2238058	P55211	294	1.82894356548236	1.60288870174061
2238059	P55211	295	2.16759800102848	1.93009270749014
2238060	P55211	296	2.30404311522931	1.99477390027507
2238061	P55211	297	2.09063223736396	1.95006254069504
2238062	P55211	298	2.14946963196733	2.02882081702106
2238063	P55211	299	1.92830794258498	1.78335287368031
2238064	P55211	3	1.87606659913113	1.54059346819345
2238065	P55211	30	2.3214871659133	2.20653937297163
2238066	P55211	300	1.92836197580712	1.92568700381897
2238067	P55211	301	1.73422734570979	1.72528781302442
2238068	P55211	302	1.92988419078478	1.69636659294291
2238069	P55211	303	1.76957167098002	1.58794853043583
2238070	P55211	304	1.77973042947117	1.59776380560382
2238071	P55211	305	1.74564611752402	1.5648319369149
2238072	P55211	306	1.7539492138388	1.57285429271231
2238073	P55211	307	1.7455066304697	1.56469716613344
2238074	P55211	308	1.76078029104366	1.57945440064064
2238075	P55211	309	1.71354247313403	1.53381376635226
2238076	P55211	31	2.05403701133917	1.93530356887906
2238077	P55211	310	1.75479230359693	1.57366887630287
2238078	P55211	311	1.65984614861785	1.48193299754619
2238079	P55211	312	1.78191845373242	1.59987784938359
2238080	P55211	313	2.16295433856226	1.83741264137694
2238081	P55211	314	2.1147963669961	1.75909889280624
2238082	P55211	315	1.88779853285717	1.65975369171849
2238083	P55211	316	1.80704830883696	1.58173375755765
2238084	P55211	317	1.76065734099323	1.53691134002578
2238085	P55211	318	1.77504868990727	1.55081609519375
2238086	P55211	319	1.7332943212661	1.51047350628036
2238087	P55211	32	2.27886350989434	1.93456573121701
2238088	P55211	320	1.77199450114528	1.54786517327352
2238089	P55211	321	1.85333761523369	1.62645795097314
2238090	P55211	322	1.7611160418618	1.53735453150915
2238091	P55211	323	1.73753085712116	1.51456679831134
2238092	P55211	324	1.86626069520268	1.57179358038515
2238093	P55211	325	1.85233125723383	1.71981888495529
2238094	P55211	326	1.77225706306802	1.66436238799182
2238095	P55211	327	2.12863446705016	1.97690604878397
2238096	P55211	328	1.90022811939418	1.89850439656727
2238097	P55211	329	1.78509772799892	1.77443818907714
2238098	P55211	33	1.79511216098478	1.63537630131618
2238099	P55211	330	2.14778942200773	1.90690411156406
2238100	P55211	331	1.98941871354245	1.80036220475434
2238101	P55211	332	1.7853813914732	1.603223699848
2238102	P55211	333	1.84651850358973	1.66229367172723
2238103	P55211	334	1.92920399213897	1.74218343613276
2238104	P55211	335	2.15441413180507	1.95977887295415
2238105	P55211	336	2.14132748783233	1.94713470863723
2238106	P55211	337	2.06080755590832	1.86933728004094
2238107	P55211	338	2.1412775080471	1.94708641874577
2238108	P55211	339	2.15285942890872	1.95827673696525
2238109	P55211	34	1.86603477001026	1.67211683488925
2238110	P55211	340	2.30875416087308	2.10890042713405
2238111	P55211	341	2.52508537404924	2.2558850290253
2238112	P55211	342	2.39784662844374	2.15485868699083
2238113	P55211	343	2.47542681351471	2.19803169367518
2238114	P55211	344	2.49231160132342	2.35662750457887
2238115	P55211	345	2.44426484311472	2.29737672897132
2238116	P55211	346	2.42724100398348	2.11380627802982
2238117	P55211	347	2.39405007585415	2.24322135318705
2238118	P55211	348	2.30611337245317	2.18016819057577
2238119	P55211	349	2.22036535081719	2.06553536961692
2238120	P55211	35	1.99515287857495	1.93915118453734
2238121	P55211	350	2.28352307165664	2.26883955417891
2238122	P55211	351	2.07506339824741	2.05459967192366
2238123	P55211	352	2.25782754341024	2.01322167403742
2238124	P55211	353	2.27521522453341	2.07649549406053
2238125	P55211	354	2.42533903787472	2.09092570853631
2238126	P55211	355	2.52606545496358	2.15646233736562
2238127	P55211	356	2.33765332943789	2.11670264082496
2238128	P55211	357	2.04147937305723	1.79465999086334
2238129	P55211	358	1.99907823905626	1.72190843228358
2238130	P55211	359	2.02981179650102	1.89388476452109
2238131	P55211	36	1.40637423253221	1.3574515018293
2238132	P55211	360	3.01996939523889	2.62099263056426
2238133	P55211	361	2.91436072133406	2.4871706766809
2238134	P55211	362	2.79974676136515	2.47991036871237
2238135	P55211	363	2.86255770773611	2.54059757992328
2238136	P55211	364	2.72471469709658	2.40741525448556
2238137	P55211	365	2.9490457210356	2.55701079858824
2238138	P55211	366	2.75861859118151	2.53450607098187
2238139	P55211	367	3.05159281699875	2.83948465044121
2238140	P55211	368	2.91839008925141	2.6790016403175
2238141	P55211	369	2.3849105618912	2.30584180403923
2238142	P55211	37	2.28928072942634	1.97202582981641
2238143	P55211	370	2.63875999865933	2.53827964652896
2238144	P55211	371	2.85929692778231	2.53339727640599
2238145	P55211	372	2.5079886523422	2.24044131991189
2238146	P55211	373	2.49808839992085	2.230875810324
2238147	P55211	374	2.42840185253102	2.1635454727897
2238148	P55211	375	2.68224576124587	2.40880652667986
2238149	P55211	376	1.76688189869255	1.60810054781694
2238150	P55211	377	1.71005395240835	1.52140996977134
2238151	P55211	378	1.8568228936252	1.80549835014336
2238152	P55211	379	1.83855222094185	1.77501688459585
2238153	P55211	38	2.07461903848934	1.92610594908759
2238154	P55211	380	2.42399176836817	2.16933258161231
2238155	P55211	381	2.19714018284974	1.95015119875943
2238156	P55211	382	2.14017746755321	1.89511448089292
2238157	P55211	383	2.36801940472867	2.1152527300829
2238158	P55211	384	2.69006646811205	2.3592603833334
2238159	P55211	385	2.430514796353	2.26996832140367
2238160	P55211	386	2.45227385491783	2.31290193753067
2238161	P55211	387	2.67422579869598	2.4955652706592
2238162	P55211	388	2.49883408242072	2.46838574321147
2238163	P55211	389	2.2200667970773	2.18621545802954
2238164	P55211	39	2.40887316962374	2.27096869647449
2238165	P55211	390	2.28470473022494	2.03070527789961
2238166	P55211	391	2.43753216727566	2.22483942640407
2238167	P55211	392	2.35734898501171	2.14736736144146
2238168	P55211	393	1.96432363621655	1.76763080704051
2238169	P55211	394	2.14169887762874	1.7423091985412
2238170	P55211	395	2.0401306366393	1.80565890345121
2238171	P55211	396	1.91834159370832	1.70989800122227
2238172	P55211	397	2.19833119437383	1.94863664837182
2238173	P55211	398	2.15610619531293	2.05012126564373
2238174	P55211	399	2.18691064877207	2.06705562038687
2238175	P55211	4	1.76840201883254	1.43656919373139
2238176	P55211	40	2.40198378669454	2.2325281817856
2238177	P55211	400	2.06235227156804	1.72874614952781
2238178	P55211	401	2.10587307371286	1.8172694893667
2238179	P55211	402	2.47801797481914	2.21040905129755
2238180	P55211	403	2.33567475947527	2.09478894498785
2238181	P55211	404	2.4460450845601	2.16964340638082
2238182	P55211	405	2.42967547249214	2.29610920005648
2238183	P55211	406	2.37768095918534	2.23304414905126
2238184	P55211	407	2.40532764783164	2.14620599320421
2238185	P55211	408	2.28778572016677	2.00085426731118
2238186	P55211	409	2.32899098897153	2.18294824616544
2238187	P55211	41	2.32211914742742	2.29764581325209
2238188	P55211	410	1.97751314279071	1.69953700186452
2238189	P55211	411	2.06889074525595	1.75604091393957
2238190	P55211	412	1.01006773634741	1.03393357579076
2238191	P55211	413	0.953637884209924	1.19202656658432
2238192	P55211	414	0.896290881686239	1.01713148972975
2238193	P55211	415	0.410106344233846	0.500480301578698
2238194	P55211	416	0.436217676842201	0.5257087696811
2238195	P55211	42	2.21519151197177	2.18150501384733
2238196	P55211	43	2.52935497492386	2.26708351976139
2238197	P55211	44	2.19315342285815	1.98872350497962
2238198	P55211	45	2.05391345940626	1.85419145986288
2238199	P55211	46	1.69433963032123	1.51610078068352
2238200	P55211	47	1.83990068016105	1.67865045144632
2238201	P55211	48	1.68275726148731	1.49503622215256
2238202	P55211	49	1.68874197648473	1.64310050855086
2238203	P55211	5	1.92413291493831	1.58703458758516
2238204	P55211	50	1.59423139878051	1.53895692698658
2238205	P55211	51	2.25851926777839	2.00945496197608
2238206	P55211	52	2.14273117248817	1.89758184111773
2238207	P55211	53	2.17332177420024	1.92713812731353
2238208	P55211	54	2.25189371860353	2.00305343285745
2238209	P55211	55	2.53132318712433	2.20588445798565
2238210	P55211	56	2.40065660663277	2.24111968321846
2238211	P55211	57	2.42033995223532	2.28204776944608
2238212	P55211	58	2.58300642735216	2.40743016722398
2238213	P55211	59	2.37826901468563	2.35189716672857
2238214	P55211	6	1.93796915247637	1.60040300055059
2238215	P55211	60	2.0410323272211	2.01323442026542
2238216	P55211	61	2.42009865213954	2.16152132208681
2238217	P55211	62	2.36666446557719	2.15636787121358
2238218	P55211	63	2.30545724634156	2.09723016264528
2238219	P55211	64	1.82647386578429	1.66567761841242
2238220	P55211	65	1.95985355806917	1.76276346474348
2238221	P55211	66	1.98287740688428	1.92729076551411
2238222	P55211	67	1.56758387397141	1.51321039617033
2238223	P55211	68	2.20888529290252	1.96149918849133
2238224	P55211	69	2.36263060652499	2.11004613547392
2238225	P55211	7	1.77848715233371	1.4463133332841
2238226	P55211	70	2.43311669987803	2.11099848383396
2238227	P55211	71	2.3546626357917	2.1966808396071
2238228	P55211	72	2.34076583712296	2.20516417813344
2238229	P55211	73	2.64620926179943	2.46849601616974
2238230	P55211	74	2.30218565542574	2.27838630341869
2238231	P55211	75	2.15750560692187	2.12576955839057
2238232	P55211	76	2.38639931184341	2.1289614085625
2238233	P55211	77	2.46036416361401	2.24689943766339
2238234	P55211	78	2.22485974348823	2.01935778591266
2238235	P55211	79	2.1621485883006	1.95876699179097
2238236	P55211	8	1.78513075899944	1.45273230934193
2238237	P55211	80	2.28979665902534	2.08209908398691
2238238	P55211	81	1.85258610412036	1.60041113458053
2238239	P55211	82	1.93314556108663	1.64646267937348
2238240	P55211	83	1.93372777495435	1.7349712291758
2238241	P55211	84	1.79278397026215	1.59879295232406
2238242	P55211	85	2.32409801945803	2.11214245246437
2238243	P55211	86	2.35764319449105	2.07740291203848
2238244	P55211	87	2.12056834306539	2.0098276944127
2238245	P55211	88	2.14128822994162	2.05175727485175
2238246	P55211	89	2.38797901133423	2.25832298726547
2238247	P55211	9	2.06504837217081	1.72318547544861
2238248	P55211	90	2.13142050194865	2.15272104141147
2238249	P55211	91	1.94081347341974	1.95573017852501
2238250	P55211	92	2.06925379461042	1.86186512910302
2238251	P55211	93	1.96985539177066	1.81230158313432
2238252	P55211	94	1.90422151886186	1.74888689289415
2238253	P55211	95	1.92929752032053	1.77311503599296
2238254	P55211	96	1.90362092267334	1.74830660379088
2238255	P55211	97	1.84929981223188	1.69582217403715
2238256	P55211	98	1.89627564214794	1.74120967855089
2238257	P55211	99	1.38403850497778	1.16128420818412
2238258	P55212	1	0.466418553143923	0.300550825864486
2238259	P55212	10	0.30062843803723	0.140366330748969
2238260	P55212	100	2.48518146134231	2.31291281448617
2238261	P55212	101	2.20267228308128	2.18223763197358
2238262	P55212	102	2.22751555295188	2.19341235995726
2238263	P55212	103	2.23442245741987	1.98212312644047
2238264	P55212	104	2.28154463599776	2.07412607460993
2238265	P55212	105	1.95061122011899	1.75438202892132
2238266	P55212	106	1.7380135072819	1.47443076336285
2238267	P55212	107	1.87655470941769	1.63019793832043
2238268	P55212	108	2.18325939756523	1.89474839456078
2238269	P55212	109	1.80068701971262	1.66739330386485
2238270	P55212	11	0.229901572962662	0.072030850278484
2238271	P55212	110	1.91587876843143	1.76586168900923
2238272	P55212	111	2.07560025749075	1.76659049113818
2238273	P55212	112	2.30374387491702	1.9870202203035
2238274	P55212	113	2.56677698475582	2.17400927297442
2238275	P55212	114	2.49473964545878	2.2658913941558
2238276	P55212	115	2.38485135072479	2.1816288574368
2238277	P55212	116	2.42741817911779	2.19097236313945
2238278	P55212	117	2.40905455354468	2.31551156398797
2238279	P55212	118	2.33246804640746	2.22868601246633
2238280	P55212	119	2.50229367653802	2.17480697073526
2238281	P55212	12	0.305506647284163	0.14507960020285
2238282	P55212	120	2.53948403478588	2.27582634540046
2238283	P55212	121	2.3988275079821	2.10814156068496
2238284	P55212	122	2.523066807834	2.15356507912937
2238285	P55212	123	2.35579972363666	2.13423547739382
2238286	P55212	124	2.06583177565028	1.81818900109237
2238287	P55212	125	2.11635008476455	1.83521513566549
2238288	P55212	126	2.32809828682595	1.99697281754896
2238289	P55212	127	2.46909451633957	2.10141767421504
2238290	P55212	128	2.40630151201525	2.18302972226571
2238291	P55212	129	2.38027783046359	2.21249897590941
2238292	P55212	13	0.331511800680955	0.170205479176912
2238293	P55212	130	2.23280654187446	2.03822984703553
2238294	P55212	131	2.45408126657392	2.39430485521504
2238295	P55212	132	2.07060441024526	2.0109653914531
2238296	P55212	133	2.67397611712213	2.28669791985228
2238297	P55212	134	2.79096508852391	2.36794724090227
2238298	P55212	135	2.66037167452058	2.38405131589878
2238299	P55212	136	2.7421908686584	2.33380470264258
2238300	P55212	137	2.71849210895546	2.24375673337457
2238301	P55212	138	2.57665846467203	2.26820247049905
2238302	P55212	139	2.98976322243043	2.68924978297404
2238303	P55212	14	0.32452977075448	0.163459522471749
2238304	P55212	140	2.84259898827893	2.51527732655275
2238305	P55212	141	2.48426685476504	2.31134288007541
2238306	P55212	142	1.80264550257224	1.50575180390815
2238307	P55212	143	2.04955780754335	1.90579938900449
2238308	P55212	144	1.84732764978389	1.73231721034699
2238309	P55212	145	1.88187311762111	1.73391057008985
2238310	P55212	146	1.84434925542685	1.83993737152615
2238311	P55212	147	1.53608572133375	1.52926815134605
2238312	P55212	148	1.95714642177307	1.71812953395704
2238313	P55212	149	1.57011031547918	1.60336501734347
2238314	P55212	15	0.315154413602397	0.154401160632941
2238315	P55212	150	1.92625679148034	1.96937989558641
2238316	P55212	151	2.15603828943336	2.15960805356396
2238317	P55212	152	1.92456249358008	1.85251859418321
2238318	P55212	153	1.99869123162007	1.89235685259432
2238319	P55212	154	2.11310861047868	2.14518752692507
2238320	P55212	155	2.03068694078199	2.05272410870731
2238321	P55212	156	2.58529351288537	2.31405743764631
2238322	P55212	157	2.56648403265006	2.31779419996153
2238323	P55212	158	2.59739270569815	2.3158737305671
2238324	P55212	159	2.48519506317471	2.34975158758233
2238325	P55212	16	0.318273368137226	0.157414658495153
2238326	P55212	160	2.36605629715628	2.22181253480927
2238327	P55212	161	2.64632929281254	2.27464646249852
2238328	P55212	162	2.3083060502039	2.06604320008344
2238329	P55212	163	2.26770901441806	2.02681881281308
2238330	P55212	164	2.18212398369431	1.94412754423469
2238331	P55212	165	2.24927523005091	2.00900830318155
2238332	P55212	166	1.85583407089041	1.62886999760628
2238333	P55212	167	1.89797108007329	1.66958228939336
2238334	P55212	168	1.95087140071639	1.72069396844739
2238335	P55212	169	2.13883135855815	1.90229870965551
2238336	P55212	17	0.328188979671058	0.166995007880195
2238337	P55212	170	1.80868169442344	1.58331191585335
2238338	P55212	171	2.05297192528417	1.81934231650115
2238339	P55212	172	2.21791373608493	1.91155668853734
2238340	P55212	173	1.92573137681143	1.79073723306302
2238341	P55212	174	2.10990291213989	1.99059190913438
2238342	P55212	175	1.92682320368501	1.78191833609695
2238343	P55212	176	2.04525939941947	2.03863194489461
2238344	P55212	177	1.75952153155803	1.74972676336142
2238345	P55212	178	1.85602052087169	1.62500036785288
2238346	P55212	179	1.83809461220637	1.65415460512918
2238347	P55212	18	0.280687444186061	0.121099572715202
2238348	P55212	180	1.73687843211663	1.55636070050005
2238349	P55212	181	1.7230787163268	1.5430275744261
2238350	P55212	182	1.74459973682484	1.56382093596416
2238351	P55212	183	1.80031433641373	1.61765173884385
2238352	P55212	184	1.67507763921558	1.49664948790922
2238353	P55212	185	1.72810241712542	1.54788141613748
2238354	P55212	186	1.77019982014658	1.58855544090837
2238355	P55212	187	1.76526845039819	1.58379080839174
2238356	P55212	188	1.73045946085537	1.55015876457652
2238357	P55212	189	1.69939036613015	1.52014016395578
2238358	P55212	19	0.246407518001154	0.0879787038081934
2238359	P55212	190	2.13162575324777	1.80714332394474
2238360	P55212	191	2.22667760979136	1.86719725788985
2238361	P55212	192	2.1162316341618	1.90276755523438
2238362	P55212	193	2.14058793429189	1.90399589284921
2238363	P55212	194	2.01900537997321	1.78652423257647
2238364	P55212	195	1.95032690470343	1.72016788268604
2238365	P55212	196	2.0740110845836	1.77251960805947
2238366	P55212	197	2.021854492968	1.88361027812099
2238367	P55212	198	2.17100719713483	2.04963016382773
2238368	P55212	199	2.222080992502	2.06719300280514
2238369	P55212	2	0.368894675493976	0.206324381223857
2238370	P55212	20	0.30147358863573	0.141182905499702
2238371	P55212	200	2.33169933487629	2.31538690349117
2238372	P55212	201	2.24660643921527	2.22034257758684
2238373	P55212	202	2.23196585204377	1.98823440642074
2238374	P55212	203	2.09430926550546	1.90170624506561
2238375	P55212	204	2.26490420933477	2.06653311021961
2238376	P55212	205	2.34783603608174	2.14666088374774
2238377	P55212	206	2.60593072779492	2.33399687642859
2238378	P55212	207	2.54485515322178	2.29689662637034
2238379	P55212	208	2.46789674700764	2.19075623035311
2238380	P55212	209	2.47356681708647	2.33851651046374
2238381	P55212	21	0.334778014325145	0.173361257090435
2238382	P55212	210	2.47665855728544	2.32867516160715
2238383	P55212	211	2.501608400634	2.18565919807788
2238384	P55212	212	2.3552195658584	2.20570376273996
2238385	P55212	213	2.29719318397067	2.17154960745045
2238386	P55212	214	2.20521164781408	2.05089403672972
2238387	P55212	215	2.30130290812313	2.28601822689886
2238388	P55212	216	2.12660560276902	2.10439915486099
2238389	P55212	217	2.24833441645202	2.00404952437161
2238390	P55212	218	2.21780731065764	2.02102863046673
2238391	P55212	219	2.44355069780903	2.10852160410533
2238392	P55212	22	0.305864292163967	0.145425152556591
2238393	P55212	220	2.51556355089101	2.14631551889858
2238394	P55212	221	2.35722463987068	2.135612215008
2238395	P55212	222	2.19532522945544	1.94330408111506
2238396	P55212	223	2.08356780214046	1.80354127267617
2238397	P55212	224	2.095666211029	1.95751253952748
2238398	P55212	225	3.07339869022803	2.67261539852425
2238399	P55212	226	2.97088085489893	2.54177977718803
2238400	P55212	227	2.82493446092988	2.50424643323167
2238401	P55212	228	2.87154148391554	2.54927760074724
2238402	P55212	229	3.05596059999097	2.66031072026802
2238403	P55212	23	0.305937271120484	0.145495663981812
2238404	P55212	230	2.91761320517554	2.6881248313786
2238405	P55212	231	2.9709034455258	2.76152351130896
2238406	P55212	232	3.03567260509924	2.79231865306505
2238407	P55212	233	2.84572392140477	2.75107435176178
2238408	P55212	234	2.63472383296404	2.53437994983301
2238409	P55212	235	2.75032666429942	2.4281114659258
2238410	P55212	236	2.79598936898891	2.51870428727439
2238411	P55212	237	2.35734028018772	2.09488660202048
2238412	P55212	238	2.49382922246356	2.22676064223835
2238413	P55212	239	2.59525515344848	2.32475720576075
2238414	P55212	24	0.294918114626989	0.134849082197527
2238415	P55212	240	2.69753425662449	2.42357809440405
2238416	P55212	241	1.76005667864633	1.60150609900766
2238417	P55212	242	1.7574930236226	1.56724505267911
2238418	P55212	243	1.88159018378281	1.82942821994726
2238419	P55212	244	1.877424547751	1.81257487796525
2238420	P55212	245	2.46273355533761	2.20676444889571
2238421	P55212	246	2.35106593342515	2.09887248184276
2238422	P55212	247	2.39614072051649	2.14242322072739
2238423	P55212	248	2.46862516663906	2.21245685571462
2238424	P55212	249	2.71670357257276	2.38499684612933
2238425	P55212	25	0.31225272220963	0.151597579910217
2238426	P55212	250	2.54533761064883	2.38090879890973
2238427	P55212	251	2.47740794397665	2.3371862041981
2238428	P55212	252	2.68658235360777	2.50750403135454
2238429	P55212	253	2.53815611774391	2.50637823975509
2238430	P55212	254	2.32137951035106	2.28410263190657
2238431	P55212	255	2.41308508880674	2.15474489816853
2238432	P55212	256	2.44797011948878	2.23492445532285
2238433	P55212	257	2.34381100038703	2.1342871169975
2238434	P55212	258	1.98385146843953	1.7864983730792
2238435	P55212	259	1.89897732094495	1.59882649463783
2238436	P55212	26	0.225617172368686	0.0678913118893762
2238437	P55212	260	1.64527853680479	1.51518942515199
2238438	P55212	261	1.71366290519119	1.60317187732429
2238439	P55212	262	1.58847723461801	1.45043485528274
2238440	P55212	263	1.57582526978876	1.58049259679901
2238441	P55212	264	1.45938977597362	1.45516541441862
2238442	P55212	265	1.56875479213292	1.34287002550587
2238443	P55212	266	1.60780841459011	1.42707722790561
2238444	P55212	267	1.67669935335682	1.70635011513588
2238445	P55212	268	1.68091230541299	1.73233088572968
2238446	P55212	269	1.71974260400483	1.7380641994779
2238447	P55212	27	0.308531783401942	0.148002451793672
2238448	P55212	270	1.80830450750203	1.59612349634124
2238449	P55212	271	1.84040991343357	1.78862713560076
2238450	P55212	272	1.98772237910815	1.95286900412245
2238451	P55212	273	2.04640530406514	1.97778369625967
2238452	P55212	274	2.01144473878594	2.0862871255812
2238453	P55212	275	1.83214486161635	1.90022110179341
2238454	P55212	276	2.10864818500437	1.94941281565918
2238455	P55212	277	2.05394798024195	1.84197302142587
2238456	P55212	278	2.15509098905914	1.96160649377329
2238457	P55212	279	2.06564954333235	1.84340512909967
2238458	P55212	28	0.331018122204553	0.169728492732692
2238459	P55212	280	2.13104424940007	2.04887066296249
2238460	P55212	281	1.91454630825144	1.82686429922185
2238461	P55212	282	1.22769547483735	1.24420298413702
2238462	P55212	283	0.958762121381016	1.19697754537805
2238463	P55212	284	1.31802695102181	1.42460801084227
2238464	P55212	285	0.735221806926986	0.814603108069504
2238465	P55212	286	0.819611362067457	0.896139321941485
2238466	P55212	287	0.543013877360284	0.62889402562495
2238467	P55212	288	0.854492183049083	0.929840768463557
2238468	P55212	289	0.477825717575125	0.565909978258945
2238469	P55212	29	0.356692740034992	0.194535012058684
2238470	P55212	290	0.713317577263671	0.793439494260235
2238471	P55212	291	0.577172811306443	0.661897993227775
2238472	P55212	292	0.428650009032669	0.518396976414705
2238473	P55212	293	0.401790566612074	0.492445693248888
2238474	P55212	3	0.355212452330866	0.193104775169358
2238475	P55212	30	0.254074026139295	0.095385995458946
2238476	P55212	31	0.378943318882908	0.216033264451402
2238477	P55212	32	0.466980896290639	0.301094155320409
2238478	P55212	33	0.521255468929411	0.353533620786473
2238479	P55212	34	0.443493424521699	0.278400831267727
2238480	P55212	35	0.499845918809054	0.332847960640374
2238481	P55212	36	0.317857557676781	0.157012907228938
2238482	P55212	37	0.799838564142143	0.622697391048962
2238483	P55212	38	0.516504200881279	0.348943000453296
2238484	P55212	39	0.737535510378291	0.562500899811261
2238485	P55212	4	0.316204119947377	0.155415374784261
2238486	P55212	40	0.670748183599888	0.630047194319431
2238487	P55212	41	1.18908830632965	0.803633742988529
2238488	P55212	42	0.902521304206675	0.598987993342981
2238489	P55212	43	1.84187967532809	1.40210616441352
2238490	P55212	44	2.19531090991071	1.6764368415363
2238491	P55212	45	2.33061994170511	1.96865463258523
2238492	P55212	46	1.98097796058094	1.65274485211
2238493	P55212	47	2.2130241904235	1.84516116789215
2238494	P55212	48	2.15816120906343	1.9344351125762
2238495	P55212	49	2.15034311418193	1.91405280702244
2238496	P55212	5	0.335606707237305	0.174161930614636
2238497	P55212	50	2.20487654556799	1.7487797739502
2238498	P55212	51	2.13280734973651	1.72562139226836
2238499	P55212	52	2.01316196134133	1.92691765854358
2238500	P55212	53	2.06054292470366	1.99460686327272
2238501	P55212	54	1.85629975757814	1.76548540080671
2238502	P55212	55	2.14667111921456	2.18832078185167
2238503	P55212	56	1.73276420435397	1.77558014686105
2238504	P55212	57	1.77863825227388	1.80484230235194
2238505	P55212	58	1.8119430448244	1.85893127335667
2238506	P55212	59	1.89301913924355	1.90548198729183
2238507	P55212	6	0.32458078406644	0.1635088109448
2238508	P55212	60	1.42142912021112	1.30619617675342
2238509	P55212	61	1.62152957212362	1.66101468988253
2238510	P55212	62	1.54389839048137	1.60791860341395
2238511	P55212	63	1.50305631962706	1.5366733936466
2238512	P55212	64	1.83585800250351	2.00050446120188
2238513	P55212	65	1.34906992613501	1.51734688939894
2238514	P55212	66	1.93497957871938	1.86548342633795
2238515	P55212	67	2.56225832817544	2.30292413536589
2238516	P55212	68	1.91972877463924	1.68211949895099
2238517	P55212	69	2.22906853433607	1.98100000334237
2238518	P55212	7	0.27926870438688	0.119728802701043
2238519	P55212	70	2.60012783786167	2.33951321840897
2238520	P55212	71	2.45376238080554	2.13094610238506
2238521	P55212	72	2.26583420952815	2.11085583970421
2238522	P55212	73	2.41537963714514	2.27725517027439
2238523	P55212	74	2.65226119844286	2.47434332748305
2238524	P55212	75	2.12904701678814	2.11110174970869
2238525	P55212	76	2.13787511510167	2.10680280383428
2238526	P55212	77	2.43318277892757	2.17416305432893
2238527	P55212	78	2.33528271364326	2.12604718480751
2238528	P55212	79	1.99983167937964	1.80193826839282
2238529	P55212	8	0.301125290889974	0.140846384238964
2238530	P55212	80	2.05336382872703	1.85366041304627
2238531	P55212	81	2.36431257692791	2.15409550355396
2238532	P55212	82	2.03489804508762	1.69269161408168
2238533	P55212	83	2.34985880693687	1.96521899341358
2238534	P55212	84	2.27866347168353	2.01779503198022
2238535	P55212	85	2.48817250553585	2.24213050659572
2238536	P55212	86	2.16403335363714	1.89716692787981
2238537	P55212	87	2.10304131623033	1.98051904937344
2238538	P55212	88	2.17752393567081	2.03965474380918
2238539	P55212	89	2.24495708686108	1.88684527108032
2238540	P55212	9	0.308566584666091	0.148036076373301
2238541	P55212	90	2.18470899825552	2.01691401410855
2238542	P55212	91	1.98854359262511	1.79559719153873
2238543	P55212	92	1.86843594491821	1.82183249286927
2238544	P55212	93	2.1602401296008	1.91449879333337
2238545	P55212	94	2.12075311762158	1.87634689824939
2238546	P55212	95	2.23034775183122	1.9822359685172
2238547	P55212	96	2.20308247160818	1.95589256955219
2238548	P55212	97	2.37733439053107	2.05710226056777
2238549	P55212	98	2.05030075834983	1.90260990757921
2238550	P55212	99	2.36909454968287	2.23253505314467
2238551	P55259	1	0.561636283468552	0.39254909758461
2238552	P55259	10	0.321860667000525	0.160880665240345
2238553	P55259	100	1.80701750449847	1.79561682406008
2238554	P55259	101	1.89033394487377	1.65815360196409
2238555	P55259	102	2.06710834083237	1.74480734494341
2238556	P55259	103	2.05236330968273	1.69877679363993
2238557	P55259	104	1.73284338649308	1.51003781830885
2238558	P55259	105	1.759350511052	1.53564869602435
2238559	P55259	106	1.73627345786843	1.51335191367044
2238560	P55259	107	2.10161252336828	1.79918779954567
2238561	P55259	108	2.01784317664197	1.87973459059872
2238562	P55259	109	1.91605916415406	1.80330231781932
2238563	P55259	11	0.331448803480159	0.170144612008827
2238564	P55259	110	1.93118265409288	1.78613038674977
2238565	P55259	111	1.8242002756147	1.82504717167362
2238566	P55259	112	1.81202938294832	1.80045924315457
2238567	P55259	113	2.16122257727572	1.91988307109387
2238568	P55259	114	1.74689914619243	1.5660425987477
2238569	P55259	115	1.76014082798645	1.57883655881758
2238570	P55259	116	1.7350788196504	1.55462193571229
2238571	P55259	117	2.07332749456387	1.81940178155756
2238572	P55259	118	2.243883393283	2.00610118673393
2238573	P55259	119	2.06030796117084	1.79694865122212
2238574	P55259	12	0.326003707930753	0.164883623554383
2238575	P55259	120	2.26427603441846	2.13630217257977
2238576	P55259	121	2.06673872761709	1.93261535483877
2238577	P55259	122	2.23712643208358	1.87927938284175
2238578	P55259	123	1.88468028712057	1.65674087868895
2238579	P55259	124	2.0325820405104	1.73249134398767
2238580	P55259	125	1.89003608354674	1.75624885282439
2238581	P55259	126	2.03817336986349	1.92128765352772
2238582	P55259	127	1.89402261016518	1.75022678133156
2238583	P55259	128	1.87945361796987	1.87843231313945
2238584	P55259	129	1.75681362249559	1.74711041288898
2238585	P55259	13	0.375089496731735	0.212309745982563
2238586	P55259	130	1.89772076198999	1.66529065937859
2238587	P55259	131	1.77732562085537	1.59544030728353
2238588	P55259	132	1.92923796314467	1.62517693214109
2238589	P55259	133	1.86194925846264	1.5601633625472
2238590	P55259	134	2.12783072345136	1.74990446307879
2238591	P55259	135	1.98413818165731	1.77255415489008
2238592	P55259	136	2.18767285169748	1.99111726816625
2238593	P55259	137	2.14688698949402	1.9199263665484
2238594	P55259	138	2.32266561248741	2.23204356652674
2238595	P55259	139	1.99642797865444	1.90400797869477
2238596	P55259	14	0.383760076781221	0.220687160321721
2238597	P55259	140	2.02434925280504	1.71302258654761
2238598	P55259	141	1.98146373147182	1.718061134231
2238599	P55259	142	1.9885609728605	1.74353084355333
2238600	P55259	143	2.0284651354543	1.75030171230213
2238601	P55259	144	1.96809941237349	1.66272441571796
2238602	P55259	145	2.11766463495217	1.80723260699454
2238603	P55259	146	2.08224031357184	1.77300603666213
2238604	P55259	147	2.09309020017241	1.71633857057726
2238605	P55259	148	2.23048450711176	2.01057113039607
2238606	P55259	149	2.02175849979326	1.83081273689132
2238607	P55259	15	0.279378730952715	0.119835109098661
2238608	P55259	150	2.1091058431095	1.88342265910724
2238609	P55259	151	2.10078566305047	2.01766572105665
2238610	P55259	152	2.06914867375811	1.97426987471997
2238611	P55259	153	1.96088736277916	1.65170644109267
2238612	P55259	154	2.07179667125014	1.80533977772177
2238613	P55259	155	1.99919016943787	1.73518821393633
2238614	P55259	156	2.00658390133099	1.74233195232844
2238615	P55259	157	2.11554137956462	1.84760540984839
2238616	P55259	158	2.05698309146894	1.80963950459728
2238617	P55259	159	1.93194883858394	1.65704878057789
2238618	P55259	16	0.406875673816745	0.243021183300391
2238619	P55259	160	1.98524358522438	1.85082347334003
2238620	P55259	161	2.07850684048058	1.82440600578506
2238621	P55259	162	2.09228222861377	1.85962589171506
2238622	P55259	163	2.15722395874774	1.89058776915435
2238623	P55259	164	2.13593001692084	2.01229573226991
2238624	P55259	165	1.96754702781792	1.83677747969312
2238625	P55259	166	2.07953115190605	1.72701264262277
2238626	P55259	167	1.97198865576016	1.67394671521224
2238627	P55259	168	1.88149112371931	1.74799281129345
2238628	P55259	169	1.93212241768592	1.81882244792634
2238629	P55259	17	0.356130017002855	0.193991315561853
2238630	P55259	170	1.92337038565567	1.7785822631809
2238631	P55259	171	1.71226454576215	1.71689616182434
2238632	P55259	172	1.61669064581301	1.61172521058342
2238633	P55259	173	1.83043288653216	1.60027789097154
2238634	P55259	174	2.05308816200199	1.70935094506797
2238635	P55259	175	2.0204530717008	1.69972956255868
2238636	P55259	176	2.00590384409763	1.65388819438119
2238637	P55259	177	1.93773970239503	1.66264384633477
2238638	P55259	178	2.0412031378442	1.68799396445734
2238639	P55259	179	1.98891005847309	1.77975091877277
2238640	P55259	18	0.42485244638531	0.260390133408477
2238641	P55259	180	1.73609966314108	1.51318399521138
2238642	P55259	181	1.68948744006162	1.46814780342522
2238643	P55259	182	1.71162392249145	1.48953581717606
2238644	P55259	183	1.72735828911023	1.50473818054478
2238645	P55259	184	1.72389265016981	1.50138972021246
2238646	P55259	185	1.91785115905714	1.62163969093271
2238647	P55259	186	1.86790917420417	1.73487008847993
2238648	P55259	187	1.92154415043056	1.80860184823374
2238649	P55259	188	1.87259645501974	1.72952507760195
2238650	P55259	189	1.78738002100101	1.78947186676764
2238651	P55259	19	0.347794627510908	0.185937758469504
2238652	P55259	190	1.83535799857835	1.82299908223988
2238653	P55259	191	1.88727718377015	1.65520019467706
2238654	P55259	192	1.70451426830215	1.52509081907725
2238655	P55259	193	1.71390340092887	1.53416249062061
2238656	P55259	194	1.91912820716661	1.73244832902067
2238657	P55259	195	1.72980274924389	1.54952425739946
2238658	P55259	196	1.7525512799939	1.57150362517097
2238659	P55259	197	1.76736113381605	1.58581273494937
2238660	P55259	198	2.26369063116589	2.00332844633837
2238661	P55259	199	2.15611396686313	1.9212993802535
2238662	P55259	2	0.282423193551113	0.122776633711927
2238663	P55259	20	0.35159746215342	0.189612013396142
2238664	P55259	200	2.30028800094532	2.02881459500495
2238665	P55259	201	2.01417423148986	1.89465669809647
2238666	P55259	202	1.9032485411773	1.7746530242478
2238667	P55259	203	2.03511002539216	1.68409346304134
2238668	P55259	204	2.06440692091307	1.81681232289569
2238669	P55259	205	1.95873998036995	1.68293407245913
2238670	P55259	206	2.12705484960734	1.87131253170085
2238671	P55259	207	2.08050504696252	1.848246914775
2238672	P55259	208	2.15698815565019	1.89035993892391
2238673	P55259	209	2.19664360066444	2.07095649592498
2238674	P55259	21	0.298952162803402	0.138746732971185
2238675	P55259	210	1.94955057138988	1.81938951126726
2238676	P55259	211	2.28065706202974	1.9213381749205
2238677	P55259	212	1.79088912415556	1.59000250049414
2238678	P55259	213	1.60664602120148	1.57347270828197
2238679	P55259	214	1.66415883592018	1.65095119081614
2238680	P55259	215	1.68202799570349	1.63643209425069
2238681	P55259	216	1.61493231418819	1.71388694527523
2238682	P55259	217	1.51708515997004	1.60651960200506
2238683	P55259	218	1.69990815402545	1.56519846323939
2238684	P55259	219	1.45830429980856	1.3782376519581
2238685	P55259	22	0.261510194537062	0.102570735511896
2238686	P55259	220	1.56529391984144	1.59871147148512
2238687	P55259	221	1.56886601470148	1.62407305325494
2238688	P55259	222	1.61960700584077	1.64131434062969
2238689	P55259	223	1.68951587353437	1.53492343654645
2238690	P55259	224	1.61589000190906	1.43200289697375
2238691	P55259	225	1.67471877266403	1.63112449994325
2238692	P55259	226	2.08686870392056	1.76389957961942
2238693	P55259	227	2.19505131096021	1.83664029309505
2238694	P55259	228	1.98153110793947	1.77262146195956
2238695	P55259	229	2.32748039076371	2.09404511238615
2238696	P55259	23	0.372233401733342	0.209550219969658
2238697	P55259	230	2.11863230333487	1.86920426134203
2238698	P55259	231	1.92230759301925	1.64773352042459
2238699	P55259	232	1.85539861808791	1.72536876519497
2238700	P55259	233	2.58590013265919	2.14802777363844
2238701	P55259	234	2.69843877092352	2.41824507335019
2238702	P55259	235	2.50940596095998	2.25751401976546
2238703	P55259	236	2.77860402211715	2.48582600603387
2238704	P55259	237	2.40044363037901	2.26273372538393
2238705	P55259	238	2.51668128899774	2.36221265659824
2238706	P55259	239	2.53020996179163	2.15732129918746
2238707	P55259	24	0.297572543721572	0.13741376094247
2238708	P55259	240	2.68108746363929	2.20761679691883
2238709	P55259	241	2.69493955715275	2.3824842964604
2238710	P55259	242	2.65648607802129	2.36724125383849
2238711	P55259	243	2.7609350833953	2.43637460449042
2238712	P55259	244	2.43514473501442	2.26388165510315
2238713	P55259	245	2.35320171511604	2.17188070279434
2238714	P55259	246	2.59177781222728	2.18442756851359
2238715	P55259	247	1.88248325433936	1.65334182276309
2238716	P55259	248	1.93736134715369	1.72827466741198
2238717	P55259	249	1.8385817946017	1.60105093173531
2238718	P55259	25	0.297711312341046	0.137547837580477
2238719	P55259	250	1.77999835585249	1.68673021344386
2238720	P55259	251	1.68149557896011	1.57872941511521
2238721	P55259	252	1.77784568942098	1.45385917457795
2238722	P55259	253	2.08393938857484	1.76106930895228
2238723	P55259	254	2.15655713155864	1.79944766138502
2238724	P55259	255	2.01983174896917	1.80962709912915
2238725	P55259	256	2.10203755081187	1.96108222287036
2238726	P55259	257	1.9958760781328	1.88042049859346
2238727	P55259	258	2.12858948232711	1.97686258506392
2238728	P55259	259	1.92057580807235	1.91816409844746
2238729	P55259	26	0.365503884157078	0.203048237781931
2238730	P55259	260	1.766032459373	1.75601754664547
2238731	P55259	261	2.29933034117292	2.05332119807248
2238732	P55259	262	2.18726297780952	1.86089936796654
2238733	P55259	263	2.15925813383243	1.80205733859801
2238734	P55259	264	1.9676997290013	1.66980280369488
2238735	P55259	265	1.87579223072665	1.74248660667952
2238736	P55259	266	2.00109990259679	1.88546769747982
2238737	P55259	267	1.90859840587748	1.76430974686651
2238738	P55259	268	1.91095561882368	1.9088691826636
2238739	P55259	269	1.81067961403551	1.79915511201453
2238740	P55259	27	0.338489837118995	0.176947577419657
2238741	P55259	270	1.80287337322636	1.57365020739898
2238742	P55259	271	1.72025220091147	1.54029662786485
2238743	P55259	272	2.18967001424026	1.80965287188439
2238744	P55259	273	2.22859181003753	2.00874242833475
2238745	P55259	274	2.10013305992858	1.90653733203438
2238746	P55259	275	2.26747029122215	2.03643256050485
2238747	P55259	276	2.04403615096566	1.9628349976718
2238748	P55259	277	1.98324759554481	1.89127324470603
2238749	P55259	278	2.11046976449046	1.79623123064886
2238750	P55259	279	1.7191885089987	1.66479416786587
2238751	P55259	28	0.363043999129033	0.200671525268003
2238752	P55259	280	1.68212470532028	1.59719947622254
2238753	P55259	281	1.66861045085962	1.72642408345236
2238754	P55259	282	1.63102968157469	1.67728542550972
2238755	P55259	283	1.72677006514092	1.77663812373612
2238756	P55259	284	1.89054655709052	1.90309300696233
2238757	P55259	285	1.58935371011789	1.7543658794496
2238758	P55259	286	1.74975095954088	1.5613378087695
2238759	P55259	287	2.26054260653754	1.9317012992065
2238760	P55259	288	2.27493008974264	1.91381824692826
2238761	P55259	289	2.12880012900144	1.9149110898411
2238762	P55259	29	0.275258284234135	0.115853981051061
2238763	P55259	290	1.96526451680272	1.74407631686461
2238764	P55259	291	2.21160525748336	1.95903365623744
2238765	P55259	292	1.91432374703642	1.64001962061207
2238766	P55259	293	2.14637305067884	2.00650490257027
2238767	P55259	294	2.06767254959593	1.75893083129816
2238768	P55259	295	2.11836208062116	1.80790647094769
2238769	P55259	296	2.33740216780813	1.95238997304611
2238770	P55259	297	2.46439232003751	2.23657015870348
2238771	P55259	298	2.18157410514385	1.98522472965813
2238772	P55259	299	2.37829825743418	2.14351326191415
2238773	P55259	3	0.235958205679681	0.0778826988838807
2238774	P55259	30	0.273396489748479	0.11405513671404
2238775	P55259	300	2.15333183237121	2.0684352231918
2238776	P55259	301	2.21456683643182	2.11477122459552
2238777	P55259	302	2.09642164230827	1.78265809718655
2238778	P55259	303	2.01218024973179	1.74773907954163
2238779	P55259	304	1.85225073327771	1.59321702718177
2238780	P55259	305	2.06817586027373	1.76688168170083
2238781	P55259	306	2.02941162767442	1.89091189442476
2238782	P55259	307	1.97041720891124	1.85582243308248
2238783	P55259	308	2.30762217790536	2.14984190854118
2238784	P55259	309	2.15721220496956	2.14679945308571
2238785	P55259	31	0.274533615577695	0.115153814561743
2238786	P55259	310	2.08444232170702	2.06366147948763
2238787	P55259	311	2.10245800380178	1.86310541865938
2238788	P55259	312	1.80447651121912	1.62167318408716
2238789	P55259	313	1.79143800794026	1.49203620636769
2238790	P55259	314	2.10113313472594	1.79126006233748
2238791	P55259	315	2.1226189810809	1.74486893777171
2238792	P55259	316	2.33531381459633	2.11185599699936
2238793	P55259	317	2.18322186215339	1.98681677345686
2238794	P55259	318	2.49508960983477	2.25635571820962
2238795	P55259	319	2.12270514915196	2.03884407546034
2238796	P55259	32	0.298001351309971	0.137828069883659
2238797	P55259	320	2.47183228133601	2.36333812724907
2238798	P55259	321	2.12869626988042	1.81384146972574
2238799	P55259	322	2.29961760238481	2.02545773111765
2238800	P55259	323	2.13126146129966	1.86279397132736
2238801	P55259	324	1.97937087543552	1.78673461809214
2238802	P55259	325	1.82253649149731	1.77748497089805
2238803	P55259	326	2.38586477293404	1.97484839052154
2238804	P55259	327	2.20653372570559	1.9630645698402
2238805	P55259	328	2.40865826806701	2.18026523403353
2238806	P55259	329	2.33591320884754	2.07819572523809
2238807	P55259	33	0.261840486366849	0.102889859664511
2238808	P55259	330	2.32390008817671	2.20887071060457
2238809	P55259	331	2.09003870162797	1.97008798638492
2238810	P55259	332	2.1790245923542	1.83810252176236
2238811	P55259	333	1.95700007795072	1.68601305967218
2238812	P55259	334	2.10403505044849	1.84998681749019
2238813	P55259	335	1.96307295768338	1.68200679847069
2238814	P55259	336	2.10883217600304	1.96511959623703
2238815	P55259	337	1.81576637586504	1.66913425114158
2238816	P55259	338	2.34122560844521	1.9560841372468
2238817	P55259	339	2.22535760009173	2.00561757202511
2238818	P55259	34	0.294265985383403	0.134219002451418
2238819	P55259	340	2.23945066962754	2.04114439805859
2238820	P55259	341	2.21468586111889	1.98543285355242
2238821	P55259	342	2.19098687984128	2.10481709531766
2238822	P55259	343	2.10697795730607	2.01082009173267
2238823	P55259	344	2.16984279642441	1.85359676862256
2238824	P55259	345	2.02059848290185	1.75587267923931
2238825	P55259	346	1.93878260421431	1.69543555847477
2238826	P55259	347	2.18424626316521	1.90081563935285
2238827	P55259	348	1.82235803591552	1.69344533616423
2238828	P55259	349	2.25870873665478	1.94350778965978
2238829	P55259	35	0.254445972132926	0.0957453653837552
2238830	P55259	350	2.11594810999663	1.73842361914746
2238831	P55259	351	2.3991515656483	2.17353529503826
2238832	P55259	352	2.07690578310923	1.88409540533796
2238833	P55259	353	2.39028087575779	2.15509072939522
2238834	P55259	354	2.19727479481646	2.11089240617067
2238835	P55259	355	2.35694107675973	2.25233157184363
2238836	P55259	356	2.18909324638673	1.87219633112348
2238837	P55259	357	2.23111833058153	1.9592745255476
2238838	P55259	358	2.26534175147275	1.99234079969222
2238839	P55259	359	1.93160604031468	1.70207999965208
2238840	P55259	36	0.286954807055633	0.127155026361048
2238841	P55259	360	2.05100473047252	1.81744163558604
2238842	P55259	361	1.75160598660818	1.52816602591977
2238843	P55259	362	2.10232466816857	1.79987586562978
2238844	P55259	363	2.25240764751214	2.1063680742307
2238845	P55259	364	2.10430976093899	1.98518787101882
2238846	P55259	365	1.86502356315168	1.72220823691051
2238847	P55259	366	2.09481614318342	2.08651309857068
2238848	P55259	367	2.00964804009916	1.99139610812231
2238849	P55259	368	1.93111910395246	1.69755975178805
2238850	P55259	369	1.85175371814969	1.66735187559281
2238851	P55259	37	0.22944234360195	0.0715871481721157
2238852	P55259	370	1.68422106620578	1.50548376150333
2238853	P55259	371	1.80791756066185	1.6249978863307
2238854	P55259	372	2.25654746944631	1.90593097891708
2238855	P55259	373	2.07592464203219	1.75332555337562
2238856	P55259	374	2.41614027085946	2.05025389360607
2238857	P55259	375	2.11543738660156	1.95661319671861
2238858	P55259	376	2.10691376800349	1.91659370239424
2238859	P55259	377	2.09697120090316	2.04926923271532
2238860	P55259	378	2.01239504514741	1.95472417494153
2238861	P55259	379	1.87882222873594	1.57646583162135
2238862	P55259	38	0.261542777541697	0.102602216834794
2238863	P55259	380	2.54180579021067	2.14988239310543
2238864	P55259	381	2.40439440898209	2.17860086973704
2238865	P55259	382	2.48985758236333	2.28308466611502
2238866	P55259	383	2.37922274208176	2.14440648830717
2238867	P55259	384	2.35665106610071	2.26487991943484
2238868	P55259	385	1.926277604035	1.83622949664626
2238869	P55259	386	2.36744850203101	2.0445211199578
2238870	P55259	387	2.06373002977226	1.79754588185783
2238871	P55259	388	1.90113283470515	1.64044634922126
2238872	P55259	389	2.05668002822034	1.87793225046638
2238873	P55259	39	0.285974194337036	0.126207569673831
2238874	P55259	390	2.25683282573559	2.09322783755378
2238875	P55259	391	2.06141769279811	1.87263591979772
2238876	P55259	392	2.05776388324259	2.01138757505286
2238877	P55259	393	2.01651834991418	1.95870806440229
2238878	P55259	394	2.2782879072669	1.96242495825734
2238879	P55259	395	1.99249333501029	1.68629354213389
2238880	P55259	396	2.28081620222901	1.96486776765975
2238881	P55259	397	2.25467114115969	1.87245621025488
2238882	P55259	398	2.42391550302544	2.19746192542437
2238883	P55259	399	2.27069927929741	2.0713364439463
2238884	P55259	4	0.313193932086355	0.152506966026535
2238885	P55259	40	0.317757995489794	0.156916711393348
2238886	P55259	400	2.30944495701686	2.07698799798458
2238887	P55259	401	2.54313753005038	2.4450609878564
2238888	P55259	402	2.17374192328208	2.07532666484708
2238889	P55259	403	2.44393186352199	2.11841846080521
2238890	P55259	404	2.25545039047509	1.98278388089525
2238891	P55259	405	2.00535810195775	1.77333839012018
2238892	P55259	406	2.1271230494627	1.82383577533082
2238893	P55259	407	1.91429091819276	1.77968359402945
2238894	P55259	408	2.02403430145036	1.90762664886708
2238895	P55259	409	1.94312696095273	1.79767083813686
2238896	P55259	41	0.314936410596705	0.154190528645757
2238897	P55259	410	1.84847052969713	1.84849681096012
2238898	P55259	411	1.95540527031148	1.9389873702038
2238899	P55259	412	1.8604610940615	1.62929079840102
2238900	P55259	413	1.82018265055057	1.63684827457675
2238901	P55259	414	1.92081629828254	1.73407934316732
2238902	P55259	415	2.38475945435806	2.12030374552787
2238903	P55259	416	2.32301327829572	2.08255556805306
2238904	P55259	417	2.45053530183867	2.17398180247435
2238905	P55259	418	2.44322743882764	2.30920295346801
2238906	P55259	419	2.06057488048171	1.92665991690018
2238907	P55259	42	0.246315681080918	0.0878899720361482
2238908	P55259	420	2.20140599681569	1.9491792483341
2238909	P55259	421	2.06585201529433	1.78642448395993
2238910	P55259	422	2.49288106888302	2.12439996665906
2238911	P55259	423	2.059528015558	1.84798117360102
2238912	P55259	424	2.0209023930531	1.88269037017551
2238913	P55259	425	1.9910287737568	1.87573708906907
2238914	P55259	426	1.91274746341425	1.76831851835632
2238915	P55259	427	2.24639334495668	2.23296524091613
2238916	P55259	428	1.89186235903678	1.87759294295368
2238917	P55259	429	2.17269189761321	1.93096459598693
2238918	P55259	43	0.307205171301449	0.146720694498342
2238919	P55259	430	2.28915684228185	2.02793360550296
2238920	P55259	431	2.04341741362137	1.81241327162952
2238921	P55259	432	2.3814980793113	2.1072788351255
2238922	P55259	433	2.10896693421917	1.98624431306108
2238923	P55259	434	2.17704123887551	2.03918836773845
2238924	P55259	435	2.39318034542254	2.03005687221688
2238925	P55259	436	2.34529508911438	2.17869905510488
2238926	P55259	437	1.99301764827782	1.80654858648288
2238927	P55259	438	2.1314198825643	2.08255315121513
2238928	P55259	439	1.94520481228865	1.88980574768639
2238929	P55259	44	0.548353446739764	0.511790812652054
2238930	P55259	440	2.19706234781014	1.81679525923272
2238931	P55259	441	2.18718234407466	1.96873308040711
2238932	P55259	442	2.3719237101029	2.16913832032173
2238933	P55259	443	2.57072727714621	2.32943595910456
2238934	P55259	444	2.30856498509344	2.218419703135
2238935	P55259	445	2.26657845329756	2.16502424832023
2238936	P55259	446	2.30181211979895	1.98110400523847
2238937	P55259	447	2.16091747827419	1.92363806353374
2238938	P55259	448	2.47321787643026	2.15822860137002
2238939	P55259	449	1.97064137649206	1.83412875625395
2238940	P55259	45	0.892482995135206	0.517057115716835
2238941	P55259	450	2.43401464949105	2.30374492778811
2238942	P55259	451	2.18974946035071	2.03595464971857
2238943	P55259	452	2.19231470507108	2.18071508341407
2238944	P55259	453	1.76125999645084	1.75140644806971
2238945	P55259	454	2.15199764536751	1.91097004838898
2238946	P55259	455	1.95110233814296	1.76334136521832
2238947	P55259	456	2.06844619174065	1.75967831540644
2238948	P55259	457	2.33944427435024	2.0215135340632
2238949	P55259	458	2.4095449655746	2.02209351133611
2238950	P55259	459	2.49990902483546	2.27088598882739
2238951	P55259	46	0.824922611544555	0.524013032394878
2238952	P55259	460	2.51287295228559	2.305321850814
2238953	P55259	461	2.61048631840615	2.36785068573891
2238954	P55259	462	2.24171960774429	2.15383447129178
2238955	P55259	463	2.23983306022146	2.13918315831434
2238956	P55259	464	2.12581319185892	1.81105587302743
2238957	P55259	465	2.27879484920379	2.00533902739959
2238958	P55259	466	2.39883224543753	2.12131777377002
2238959	P55259	467	2.09341574922881	1.8262278812655
2238960	P55259	468	1.5883463577141	1.45429367037862
2238961	P55259	469	1.55769955616361	1.42468308454779
2238962	P55259	47	1.78945770560779	1.30609423569416
2238963	P55259	470	1.84043196472806	1.63070537221265
2238964	P55259	471	1.72772958321258	1.68329739909366
2238965	P55259	472	1.74638930076113	1.72323646771361
2238966	P55259	473	2.11112758726046	2.04385831666478
2238967	P55259	474	1.71082841250967	1.79937579946743
2238968	P55259	475	1.73225851356041	1.80725276314351
2238969	P55259	476	1.72358395338978	1.58090889838593
2238970	P55259	477	1.76752033611111	1.66983376737983
2238971	P55259	478	1.57651520836259	1.48528681816527
2238972	P55259	479	2.23084202357542	1.82506719987908
2238973	P55259	48	1.67516815332166	1.33795091364845
2238974	P55259	480	2.10530105315528	1.86525473038608
2238975	P55259	481	2.14738021087086	1.92782139171039
2238976	P55259	482	2.07875795116167	1.82973528420273
2238977	P55259	483	2.14377760681995	2.03483844869004
2238978	P55259	484	1.62163403189006	1.33086061077108
2238979	P55259	485	1.53316198462988	1.4068637068625
2238980	P55259	486	1.53757777239224	1.43304045497382
2238981	P55259	487	1.52261929765445	1.38680367693975
2238982	P55259	488	1.50850236758906	1.51544598595837
2238983	P55259	489	1.30547177583427	1.30645161971713
2238984	P55259	49	1.73087063376498	1.50813176739903
2238985	P55259	490	1.564989819869	1.3392323527723
2238986	P55259	491	2.17404971830816	2.05855901861254
2238987	P55259	492	2.26369323410932	2.16708181357323
2238988	P55259	493	2.25536381598817	2.12724995350754
2238989	P55259	494	1.62937698242043	1.40460438388981
2238990	P55259	495	1.74688742026491	1.51814161223908
2238991	P55259	496	1.76005379681231	1.46371231199621
2238992	P55259	497	1.86023483864988	1.72198984471288
2238993	P55259	498	2.10294104167648	1.97840004091249
2238994	P55259	499	2.02486228336233	1.87117717363106
2238995	P55259	5	0.252122851689279	0.0935007932322821
2238996	P55259	50	1.93147049400194	1.63479853511675
2238997	P55259	500	2.01102419198581	2.00008889337157
2238998	P55259	501	1.64331030044607	1.63197942420015
2238999	P55259	502	1.81361994517874	1.57856803178952
2239000	P55259	503	0.83799364979574	0.867677580015586
2239001	P55259	504	0.526029759430266	0.778876533296498
2239002	P55259	505	0.900092616486913	1.0208046820019
2239003	P55259	506	0.393222818477667	0.484167633918851
2239004	P55259	507	0.416506181461446	0.506663750419811
2239005	P55259	508	0.393136561663448	0.484084293580815
2239006	P55259	509	0.406143399900271	0.496651350517073
2239007	P55259	51	1.84695854621409	1.7146278335977
2239008	P55259	510	0.383983705532891	0.475240909660158
2239009	P55259	511	0.300587548487083	0.39466450555814
2239010	P55259	512	0.346376640438154	0.43890539755137
2239011	P55259	513	0.434088115375027	0.523651211977993
2239012	P55259	514	0.390370914137878	0.481412156871906
2239013	P55259	515	0.354936705339194	0.447176033430032
2239014	P55259	516	0.45926168183267	0.54797362125239
2239015	P55259	517	0.408263972816832	0.498700223586353
2239016	P55259	518	0.462101139472613	0.550717072441645
2239017	P55259	519	0.430979371085083	0.520647579136508
2239018	P55259	52	1.93970952799582	1.82615302631212
2239019	P55259	520	0.323765868333532	0.41705913059257
2239020	P55259	521	0.402223088100338	0.492863590517247
2239021	P55259	522	0.372098347260176	0.463757413717372
2239022	P55259	523	0.399980704593724	0.490697025462201
2239023	P55259	524	0.377291086103348	0.468774578035793
2239024	P55259	525	0.44179753813963	0.531099967245369
2239025	P55259	526	0.346706773232131	0.43922436804542
2239026	P55259	527	0.448365923941583	0.537446265773075
2239027	P55259	528	0.527926076489543	0.614316366617187
2239028	P55259	529	0.4984129393857	0.585801114286181
2239029	P55259	53	1.87611874250337	1.73292827110268
2239030	P55259	530	0.432220379917563	0.521846627542602
2239031	P55259	531	0.431502678975987	0.521153193178941
2239032	P55259	532	0.509152699154365	0.596177746180659
2239033	P55259	533	0.467997557161514	0.55641412313661
2239034	P55259	534	0.410413096861639	0.500776682426113
2239035	P55259	535	0.325721398152152	0.418948540926095
2239036	P55259	536	0.431934101383198	0.521570028527877
2239037	P55259	537	0.339504610323235	0.432265721394148
2239038	P55259	54	1.84504333389972	1.84518549394875
2239039	P55259	55	1.74073286389804	1.73157336958958
2239040	P55259	56	1.83781760927007	1.60741292482189
2239041	P55259	57	1.63801930888038	1.46084415698977
2239042	P55259	58	1.69617553725131	1.51703403340928
2239043	P55259	59	2.01095341479621	1.69055110373408
2239044	P55259	6	0.29396277493991	0.133926044021577
2239045	P55259	60	1.9807564726164	1.62959109439057
2239046	P55259	61	1.9008892029764	1.76673501151455
2239047	P55259	62	1.93640516800995	1.82296039184368
2239048	P55259	63	1.83151288250199	1.68983060415844
2239049	P55259	64	1.83233807720183	1.83290982161355
2239050	P55259	65	1.79970393096522	1.78855053374983
2239051	P55259	66	1.84545323650201	1.61479037969761
2239052	P55259	67	2.08019589435141	1.73554212309643
2239053	P55259	68	2.07730384341123	1.75465812182472
2239054	P55259	69	2.03882636936256	1.68569755819095
2239055	P55259	7	0.325693641164032	0.164584040624197
2239056	P55259	70	1.64382193023826	1.50148002256114
2239057	P55259	71	1.63479038501963	1.46096977540017
2239058	P55259	72	1.52815797879418	1.56283115399173
2239059	P55259	73	1.58908151412588	1.6436050354043
2239060	P55259	74	1.56736781009253	1.59084143281617
2239061	P55259	75	1.40434784821191	1.27297573719847
2239062	P55259	76	1.39690082141195	1.26578050588268
2239063	P55259	77	1.38993745646334	1.25905258306364
2239064	P55259	78	1.35060132353638	1.221046465578
2239065	P55259	79	1.61693711437145	1.411226530497
2239066	P55259	8	0.250266597748808	0.0917073021060512
2239067	P55259	80	1.52546313186796	1.48432919141465
2239068	P55259	81	1.61853251012702	1.59616201512948
2239069	P55259	82	1.58067270650624	1.52779823753192
2239070	P55259	83	1.51694427180034	1.60850648354775
2239071	P55259	84	1.38226091583245	1.46554842743285
2239072	P55259	85	1.6192720924482	1.47658328503687
2239073	P55259	86	1.35221670275741	1.26503149402691
2239074	P55259	87	1.34270258208945	1.25583906048114
2239075	P55259	88	1.39873344840084	1.30997543661671
2239076	P55259	89	1.31884823774994	1.23279126838643
2239077	P55259	9	0.28785600837865	0.128025756674686
2239078	P55259	90	1.43664480983318	1.34660495633369
2239079	P55259	91	2.15275552661403	1.89614422910207
2239080	P55259	92	2.27128220053722	2.03257359797485
2239081	P55259	93	2.22076193081457	1.95197742419885
2239082	P55259	94	2.12624192657663	2.00293521123147
2239083	P55259	95	2.03776091893747	1.90461733065071
2239084	P55259	96	1.92521705484009	1.79024030111232
2239085	P55259	97	2.00770583042336	1.89185026867828
2239086	P55259	98	1.91975516102957	1.77508927488611
2239087	P55259	99	1.88466604073592	1.8834684958369
2239088	P55263	1	0.64876255321896	0.476729493516454
2239089	P55263	10	0.367391577198203	0.204872105004239
2239090	P55263	100	1.94926526014582	1.61948278471784
2239091	P55263	101	2.38236398666247	1.99583156332441
2239092	P55263	102	2.35493115963579	2.13081004928787
2239093	P55263	103	2.52459086350585	2.31664356134794
2239094	P55263	104	2.47478648817687	2.23673907646987
2239095	P55263	105	2.52371401457335	2.42629421145326
2239096	P55263	106	2.33857590406153	2.2345873540145
2239097	P55263	107	2.43075576566193	2.10568786717513
2239098	P55263	108	2.39283411203228	2.11552244652425
2239099	P55263	109	1.59481326473961	1.44696356692275
2239100	P55263	11	0.605642043947366	0.435066955298484
2239101	P55263	110	2.2661188934044	2.06378724245494
2239102	P55263	111	2.22281858228993	1.97496137183311
2239103	P55263	112	2.33806464448255	2.0863107865705
2239104	P55263	113	2.59621873166821	2.26858578388386
2239105	P55263	114	2.35103538378521	2.19317623059624
2239106	P55263	115	2.50396576675565	2.36284606594851
2239107	P55263	116	2.6149044331447	2.43824965214793
2239108	P55263	117	2.32515173597535	2.30057586529488
2239109	P55263	118	2.01211640331579	1.98529618843182
2239110	P55263	119	2.42797819954018	2.16913444981339
2239111	P55263	12	0.541331842101885	0.372931180757487
2239112	P55263	120	2.35127506750802	2.14149881247473
2239113	P55263	121	2.0205857079785	1.82199057121306
2239114	P55263	122	2.22824186745267	2.02262555503939
2239115	P55263	123	2.22395960396778	2.01848808150041
2239116	P55263	124	2.04121224024716	1.6987923165454
2239117	P55263	125	2.23934069345732	1.85843766813705
2239118	P55263	126	2.31797787550598	1.93362244608352
2239119	P55263	127	2.28977739165383	2.06785923088506
2239120	P55263	128	2.32158669410951	2.12050327662607
2239121	P55263	129	2.48471772218166	2.24633452010599
2239122	P55263	13	0.427936236285946	0.26336965560712
2239123	P55263	130	2.36701423363358	2.27489269225898
2239124	P55263	131	2.15268121841924	2.05497805496127
2239125	P55263	132	2.19820793227427	1.88100283539602
2239126	P55263	133	1.92876148332927	1.79366488699699
2239127	P55263	134	2.15478839989122	2.03395974918222
2239128	P55263	135	1.94002147348922	1.79467035200349
2239129	P55263	136	2.14845022836768	2.13833373245284
2239130	P55263	137	2.31914739443546	2.29043081101177
2239131	P55263	138	2.46607382299701	2.21442682510342
2239132	P55263	139	2.25870260193634	1.94350186236565
2239133	P55263	14	0.468173458193311	0.302246394862258
2239134	P55263	140	2.60614928034039	2.21205033040233
2239135	P55263	141	2.42304153603825	2.19661750861158
2239136	P55263	142	2.48548878970312	2.27886358908584
2239137	P55263	143	2.42879441422695	2.19230206561284
2239138	P55263	144	2.45580682412357	2.3606830680512
2239139	P55263	145	2.26682857361223	2.16526591168055
2239140	P55263	146	2.30008445413361	2.01273716207709
2239141	P55263	147	2.12099340639708	1.98198338328145
2239142	P55263	148	2.14787363947606	1.83642019839279
2239143	P55263	149	2.5235516429576	2.13224544677955
2239144	P55263	15	0.40822759372298	0.244327392705443
2239145	P55263	150	2.50596350808063	2.27673576063791
2239146	P55263	151	2.59152737341492	2.38131684441839
2239147	P55263	152	2.2679913881761	2.03693603836552
2239148	P55263	153	2.49052047016027	2.39422299207157
2239149	P55263	154	2.28188081474765	2.1798092132826
2239150	P55263	155	2.17132516653137	1.979363486829
2239151	P55263	156	1.9717322788232	2.01331778642786
2239152	P55263	157	2.09300067572739	2.09870183899092
2239153	P55263	158	2.03616618564986	2.18607093471385
2239154	P55263	159	1.83991880756559	1.98363043120668
2239155	P55263	16	0.446431368471526	0.281239438792536
2239156	P55263	160	1.84753639067395	1.77302784718719
2239157	P55263	161	1.75785379857625	1.66019874016111
2239158	P55263	162	1.50176910115574	1.55505458595744
2239159	P55263	163	1.76141942048271	1.77833185838648
2239160	P55263	164	1.86545183657978	2.02112870159479
2239161	P55263	165	1.65416260207838	1.80415493008049
2239162	P55263	166	1.75316043891948	1.77077912087339
2239163	P55263	167	1.81336356465575	1.79716261345234
2239164	P55263	168	1.68723009527259	1.81757583544935
2239165	P55263	169	1.50688699136576	1.63050185803242
2239166	P55263	17	0.36760372199918	0.205077076861662
2239167	P55263	170	2.17471835777817	1.92848749024251
2239168	P55263	171	2.08155696327959	1.83847602645645
2239169	P55263	172	2.30019168057781	2.04971836610138
2239170	P55263	173	2.44786799010207	2.12525101014001
2239171	P55263	174	1.98882468874283	1.84321243888606
2239172	P55263	175	2.48906768986987	2.34845171606459
2239173	P55263	176	2.54177135371344	2.36758931514653
2239174	P55263	177	2.37965064832673	2.35323208520119
2239175	P55263	178	2.26140803582136	2.22615888560607
2239176	P55263	179	2.25053242127213	1.8692509863396
2239177	P55263	18	0.411433027474909	0.247424445788785
2239178	P55263	180	1.87776956491217	1.65137374205575
2239179	P55263	181	2.64927292947409	2.33858039608848
2239180	P55263	182	2.51551484310043	2.2312551422717
2239181	P55263	183	2.93066102009094	2.60058051304002
2239182	P55263	184	2.7915240927665	2.60842994410329
2239183	P55263	185	2.67929700242704	2.48716887257372
2239184	P55263	186	2.48602237812781	2.42596252136682
2239185	P55263	187	2.40583534394981	2.49076865859258
2239186	P55263	188	2.25041380121377	2.32777360585137
2239187	P55263	189	2.34331241566811	2.19956856972125
2239188	P55263	19	0.323341765574902	0.162311685583145
2239189	P55263	190	2.20761531896231	2.11493364481935
2239190	P55263	191	1.84935280939951	1.77322325162118
2239191	P55263	192	1.74089289709556	1.63664646411506
2239192	P55263	193	2.19222173022006	1.94539904661377
2239193	P55263	194	2.29746554291123	2.04708440336207
2239194	P55263	195	2.38010247383642	2.12692725195186
2239195	P55263	196	2.47613258510985	2.15255993551263
2239196	P55263	197	2.33043144333897	2.17326894121624
2239197	P55263	198	2.39197180133022	2.25463878956106
2239198	P55263	199	2.54801087361901	2.37361786724201
2239199	P55263	2	0.492130641548565	0.325393548826663
2239200	P55263	20	0.339170922735756	0.177605634479217
2239201	P55263	200	2.47344943584932	2.44385939076814
2239202	P55263	201	1.98158024127043	1.95579250121347
2239203	P55263	202	2.41429056415099	2.15590961452854
2239204	P55263	203	2.34145375758495	2.13200957621726
2239205	P55263	204	2.15803994132913	1.9547972645228
2239206	P55263	205	2.18632170215579	1.98212277531144
2239207	P55263	206	2.13766389485726	1.93511016366973
2239208	P55263	207	2.11101663009812	1.76623651210511
2239209	P55263	208	1.95811178580344	1.58671754444069
2239210	P55263	209	2.31737301023534	2.05519574121482
2239211	P55263	21	0.35802830204455	0.195825416652822
2239212	P55263	210	2.59150816085587	2.34197222372232
2239213	P55263	211	2.20501540161752	1.93676330948744
2239214	P55263	212	2.41127541601628	2.27833127792412
2239215	P55263	213	2.37236389592754	2.22790686391879
2239216	P55263	214	2.1442415647684	1.97781484708291
2239217	P55263	215	2.24584743867063	2.04420119693168
2239218	P55263	216	2.21355896411496	2.15528636946015
2239219	P55263	217	2.84247115787691	2.53636932107281
2239220	P55263	218	2.84543741178606	2.53923528135348
2239221	P55263	219	2.79575168015257	2.49122950108706
2239222	P55263	22	0.318163887783481	0.15730887984135
2239223	P55263	220	2.84964843172984	2.47615341895268
2239224	P55263	221	2.7763961877263	2.56686171323311
2239225	P55263	222	2.93331964222025	2.74038960819009
2239226	P55263	223	2.79596755563348	2.57589753546143
2239227	P55263	224	2.79776216369115	2.71991338891067
2239228	P55263	225	2.6501572049465	2.56447062937695
2239229	P55263	226	2.55525855728592	2.2548180467716
2239230	P55263	227	2.70548612409844	2.44644023066827
2239231	P55263	228	2.53908766953123	2.28566796498947
2239232	P55263	229	2.5444553750914	2.29085418012981
2239233	P55263	23	0.786953769481317	0.742323689766946
2239234	P55263	230	2.6889376296738	2.4304512664129
2239235	P55263	231	2.1776335213073	2.03239119467508
2239236	P55263	232	2.1100704385202	2.10939444798711
2239237	P55263	233	2.03551316620082	2.02452951971829
2239238	P55263	234	1.99824013085028	1.8014251772007
2239239	P55263	235	2.05072102103159	1.99441353124826
2239240	P55263	236	2.8095611396455	2.48628416532229
2239241	P55263	237	2.95183692907588	2.64565965540689
2239242	P55263	238	2.96447358643516	2.62608497541028
2239243	P55263	239	2.96208162894489	2.76605581756236
2239244	P55263	24	1.11017524304506	0.727388852319838
2239245	P55263	240	2.97034382934275	2.7612101076553
2239246	P55263	241	2.8067099952051	2.48663816485575
2239247	P55263	242	2.61016346841689	2.29673717986628
2239248	P55263	243	2.94800925387416	2.62315987723609
2239249	P55263	244	2.99963397620513	2.60588858667525
2239250	P55263	245	2.66798643850564	2.446938331444
2239251	P55263	246	2.83286663372649	2.62815393742817
2239252	P55263	247	2.99157377966605	2.74971087706672
2239253	P55263	248	2.8459074740268	2.75125169818601
2239254	P55263	249	2.46322748132193	2.36868215485732
2239255	P55263	25	0.949311809695325	0.644196439534576
2239256	P55263	250	2.80370219890795	2.47968229122674
2239257	P55263	251	2.58521337050369	2.31505495101514
2239258	P55263	252	1.78382253964045	1.64188419230192
2239259	P55263	253	1.936860911255	1.81165836503538
2239260	P55263	254	1.85059311380032	1.69652334268147
2239261	P55263	255	1.85993724370367	1.84783345697634
2239262	P55263	256	1.4662466464286	1.45462559463292
2239263	P55263	257	1.94118206524832	1.69554010814199
2239264	P55263	258	2.24330927250145	1.99475924014383
2239265	P55263	259	2.30290222024626	1.98518675698209
2239266	P55263	26	2.26102113689067	1.79349745109
2239267	P55263	260	2.41290774942639	2.25295659594224
2239268	P55263	261	2.684615001346	2.53738727075579
2239269	P55263	262	2.51939109109939	2.34596576379621
2239270	P55263	263	2.21974702871636	2.19873505407273
2239271	P55263	264	2.28220005987283	2.24624789919394
2239272	P55263	265	2.31353680085845	2.05856249167011
2239273	P55263	266	2.13426376950986	1.93182500181462
2239274	P55263	267	2.11933468396936	1.91740069172652
2239275	P55263	268	1.96331426252099	1.63710654418513
2239276	P55263	269	2.10961624194229	1.71131132634537
2239277	P55263	27	2.24717545518601	1.74833584083699
2239278	P55263	270	2.07751786758171	1.84178201434008
2239279	P55263	271	1.73830428003833	1.53594802734341
2239280	P55263	272	2.11032139076205	1.8636025922238
2239281	P55263	273	1.82038128556474	1.72574773389784
2239282	P55263	274	1.81044592692881	1.70331975254904
2239283	P55263	275	2.0640740066353	1.73040967007181
2239284	P55263	276	1.73030168046033	1.45439674529947
2239285	P55263	277	2.05759345553829	1.77062227969026
2239286	P55263	278	2.30124598448444	2.03961399512603
2239287	P55263	279	2.50378599542845	2.25721608026715
2239288	P55263	28	2.27842255108842	1.92080834800331
2239289	P55263	280	2.46724122123843	2.19012286892315
2239290	P55263	281	2.42917314794527	2.29562385987879
2239291	P55263	282	2.51472906059494	2.3654584423685
2239292	P55263	283	2.28168408410284	2.09532857151535
2239293	P55263	284	2.45264721365386	2.28242143841988
2239294	P55263	285	1.95406577823535	1.7689137393598
2239295	P55263	286	2.15777915333341	2.10802117430592
2239296	P55263	287	1.99513468639862	1.93804741559488
2239297	P55263	288	2.5276471849538	2.09687645442858
2239298	P55263	289	2.36324844744191	2.09952005899703
2239299	P55263	29	2.05446045989322	1.69159020866369
2239300	P55263	290	2.27776347402197	2.03883572958742
2239301	P55263	291	2.36922571568185	2.09542141907514
2239302	P55263	292	2.16823701463627	2.0435103804678
2239303	P55263	293	2.05550929449831	1.77643146653688
2239304	P55263	294	1.9356480184954	1.80290480936337
2239305	P55263	295	2.22645506935119	1.96735187640962
2239306	P55263	296	2.32378052017625	2.08329686829998
2239307	P55263	297	2.15466529621927	1.88811561895992
2239308	P55263	298	2.00950992651823	1.89015010048379
2239309	P55263	299	2.11991495729196	1.98399361401384
2239310	P55263	3	0.388079170259152	0.224860218574765
2239311	P55263	30	2.420310459454	2.16068221281233
2239312	P55263	300	1.6705869815814	1.63525172598196
2239313	P55263	301	1.95306769237793	1.93009159237931
2239314	P55263	302	1.75776430877272	1.70960764553792
2239315	P55263	303	1.63335961042045	1.73169118614575
2239316	P55263	304	1.41377249199743	1.50670009498813
2239317	P55263	305	1.80999413946949	1.67156227139707
2239318	P55263	306	1.66697273545413	1.69695236921525
2239319	P55263	307	1.75091289945894	1.79996465151735
2239320	P55263	308	1.79432725327322	1.81012702649708
2239321	P55263	309	1.752697891174	1.78774800536828
2239322	P55263	31	2.49654634331215	2.20255637118526
2239323	P55263	310	1.54213464247664	1.60621449045483
2239324	P55263	311	1.90616241888123	1.92614985275551
2239325	P55263	312	1.76840200257738	1.93532925287462
2239326	P55263	313	1.69881828706858	1.85526971777486
2239327	P55263	314	1.89460816317449	1.82647703073953
2239328	P55263	315	2.57876744816086	2.31887505649267
2239329	P55263	316	2.4350654765857	2.18003187064254
2239330	P55263	317	2.49837691540591	2.24120265187958
2239331	P55263	318	2.72658815725643	2.39454721772996
2239332	P55263	319	2.6035862058903	2.43718791913315
2239333	P55263	32	2.41623841351513	2.26724570045969
2239334	P55263	320	2.60453519102784	2.46001508257373
2239335	P55263	321	2.77432253519007	2.59227758181054
2239336	P55263	322	2.67226805911822	2.63595564914516
2239337	P55263	323	2.48564019952365	2.44280941334227
2239338	P55263	324	2.53278401397706	2.27039661770523
2239339	P55263	325	2.30313722546371	2.09498858525849
2239340	P55263	326	2.25237820647175	2.04594580713778
2239341	P55263	327	2.27295068185555	2.06582269533772
2239342	P55263	328	2.30108057549676	2.09300147380512
2239343	P55263	329	1.58138328202175	1.42887392603122
2239344	P55263	33	2.60383411276507	2.20981344222042
2239345	P55263	330	1.75255046817587	1.56246961266989
2239346	P55263	331	1.79625186404155	1.74697532067179
2239347	P55263	332	1.65715299679747	1.59975104854035
2239348	P55263	333	1.76855905923316	1.61668262583569
2239349	P55263	334	1.49802615935055	1.35529686135906
2239350	P55263	335	1.74520662747532	1.59411977588265
2239351	P55263	336	1.99304223159366	1.83357567523949
2239352	P55263	337	2.07534224168304	1.84594249355468
2239353	P55263	338	1.84313969251424	1.78307483811719
2239354	P55263	339	2.01794681442755	1.97388172606203
2239355	P55263	34	2.50667895608356	2.27742701823826
2239356	P55263	340	2.24401640095524	2.16052347807565
2239357	P55263	341	1.89974868358256	1.97017790809571
2239358	P55263	342	1.84861495133348	1.90794453381045
2239359	P55263	343	2.05778345393369	1.89207812123336
2239360	P55263	344	2.01240812804516	1.894711048501
2239361	P55263	345	1.6121621439053	1.50799799959458
2239362	P55263	346	1.60250555387325	1.49866791379407
2239363	P55263	347	1.94731181228089	1.83181573976762
2239364	P55263	348	1.9796295972968	1.86304081053069
2239365	P55263	349	0.854327015486534	0.787849115691045
2239366	P55263	35	2.70794466674092	2.49379788915462
2239367	P55263	350	0.706012156509876	0.857163873718765
2239368	P55263	351	0.748887346721416	0.779102322387291
2239369	P55263	352	0.813820496601561	0.794934680904761
2239370	P55263	353	0.719036176742728	0.703355165372826
2239371	P55263	354	0.653106902597157	0.639655061868196
2239372	P55263	355	0.623654673704688	0.611198658347813
2239373	P55263	356	0.560299387028129	0.549985511818224
2239374	P55263	357	0.561114634583041	0.550773194593483
2239375	P55263	358	0.56929211967839	0.558674186280896
2239376	P55263	359	0.531342470651918	0.522007673532506
2239377	P55263	36	2.53489207062897	2.29481239629667
2239378	P55263	360	0.526754952747239	0.517575266697386
2239379	P55263	361	0.586145217544273	0.574957454864439
2239380	P55263	362	0.232937492214714	0.233692228548594
2239381	P55263	37	2.34001514553495	2.2488064850513
2239382	P55263	38	2.32200604323748	2.21857774579071
2239383	P55263	39	2.27793758599478	1.95803670631611
2239384	P55263	4	0.370681560530611	0.208050848916088
2239385	P55263	40	2.12267234304174	1.92519084163142
2239386	P55263	41	2.03611188543341	1.98383905072202
2239387	P55263	42	2.24247702195629	1.99779256770062
2239388	P55263	43	2.37158481918596	2.14444529574963
2239389	P55263	44	2.51654386252679	2.25271897738359
2239390	P55263	45	2.48832326725203	2.36773448790829
2239391	P55263	46	2.19607516477775	2.07253919285494
2239392	P55263	47	2.37870430860274	2.03103075823471
2239393	P55263	48	2.32222741149866	2.02293747556514
2239394	P55263	49	1.85075545484047	1.62268678919498
2239395	P55263	5	0.360111918424123	0.197838582742741
2239396	P55263	50	2.22414813562513	2.00536475138673
2239397	P55263	51	2.08793098409143	1.84196923980315
2239398	P55263	52	1.91139151413438	1.81368076599925
2239399	P55263	53	1.98870116137903	1.87554790206043
2239400	P55263	54	2.17242321045554	1.83509541987628
2239401	P55263	55	2.33775116790324	2.0062993198002
2239402	P55263	56	2.52504095267226	2.15547247507995
2239403	P55263	57	2.47032072099393	2.24488434285841
2239404	P55263	58	2.08201786223396	1.89307580049859
2239405	P55263	59	1.94002376340003	1.89816466543637
2239406	P55263	6	0.371902923733071	0.209230915941271
2239407	P55263	60	2.26146447775065	2.22688536296518
2239408	P55263	61	2.3581032439601	2.34216688810793
2239409	P55263	62	2.45756655216654	2.40648311571804
2239410	P55263	63	2.26432875302344	2.04292218601642
2239411	P55263	64	2.13578073443273	1.91872057458258
2239412	P55263	65	2.38589848722353	2.1603814596386
2239413	P55263	66	2.60114431673379	2.30119899377572
2239414	P55263	67	2.38936521323862	2.25806423575279
2239415	P55263	68	2.56614839742255	2.45078037224922
2239416	P55263	69	2.59264872179713	2.44460060726226
2239417	P55263	7	0.388095283182987	0.224875786695747
2239418	P55263	70	2.38848045712073	2.38961751098392
2239419	P55263	71	2.24022662231351	2.23354781489003
2239420	P55263	72	2.42297013891182	2.19214988592291
2239421	P55263	73	2.01457367913635	1.67305444635095
2239422	P55263	74	2.02019302350607	1.64669971956097
2239423	P55263	75	2.06803360185292	1.83520465788798
2239424	P55263	76	2.34303088622616	2.07998608476866
2239425	P55263	77	2.54162415518439	2.29377487336953
2239426	P55263	78	2.26717792338855	1.99682402033616
2239427	P55263	79	2.48464710711056	2.34922215875948
2239428	P55263	8	0.383167615669091	0.220114731235337
2239429	P55263	80	2.47968563267645	2.33159988690138
2239430	P55263	81	2.25793529616057	2.05588034528023
2239431	P55263	82	2.43827658161107	2.18313440324481
2239432	P55263	83	2.35119792179992	2.09900000748661
2239433	P55263	84	2.44275391093436	2.18746034714476
2239434	P55263	85	2.57526440955776	2.31549046103807
2239435	P55263	86	2.46431747340091	2.20829481224163
2239436	P55263	87	2.55935632663681	2.23296975373093
2239437	P55263	88	2.37189300099515	2.21332861953654
2239438	P55263	89	2.60223759201209	2.45779516893123
2239439	P55263	9	0.303261606671758	0.142910467882866
2239440	P55263	90	2.530902530282	2.35708798343116
2239441	P55263	91	2.50315150838424	2.47255719033134
2239442	P55263	92	2.42857632109443	2.38767495282491
2239443	P55263	93	2.50136160824846	2.24003665207211
2239444	P55263	94	2.28124926367082	2.07384068927782
2239445	P55263	95	2.02502982900399	1.79106867745769
2239446	P55263	96	1.88922216612739	1.6817631464868
2239447	P55263	97	2.08530302981542	1.83943014072225
2239448	P55263	98	1.86063184302269	1.76463735780798
2239449	P55263	99	1.84662093233328	1.73827162511869
2239450	P55273	1	1.08742346914151	0.841220701358611
2239451	P55273	10	1.0705696792307	1.05167814596958
2239452	P55273	100	1.80288175291642	1.49881521740861
2239453	P55273	101	1.70029818394466	1.56118392414439
2239454	P55273	102	1.65143893406861	1.53588694596705
2239455	P55273	103	1.63970880447844	1.49276935774232
2239456	P55273	104	1.64404134832706	1.63923733545149
2239457	P55273	105	1.38939181811188	1.38036934682719
2239458	P55273	106	1.49826933901327	1.26760294562455
2239459	P55273	107	1.61009944108723	1.42212594240198
2239460	P55273	108	1.40094416922957	1.22004253349846
2239461	P55273	109	1.48500550691626	1.30126162745598
2239462	P55273	11	1.00295686951707	0.97352287729436
2239463	P55273	110	2.30016736738485	1.95919904793709
2239464	P55273	111	2.14546102340183	1.80972356451554
2239465	P55273	112	2.39939964721514	1.98792562978742
2239466	P55273	113	2.11754129129731	1.87708110716139
2239467	P55273	114	2.57536127637083	2.34133175601646
2239468	P55273	115	2.34119745696611	2.0833013047619
2239469	P55273	116	2.09600143192692	1.98867766009981
2239470	P55273	117	2.00270276885308	1.88570501645945
2239471	P55273	118	1.75963484071936	1.51060269703493
2239472	P55273	119	1.7763740964272	1.49499190019686
2239473	P55273	12	1.39831753682759	1.13755318461152
2239474	P55273	120	1.97493801754006	1.73546203203317
2239475	P55273	121	2.05026678119858	1.80824381378507
2239476	P55273	122	2.20027564274678	1.95318064391206
2239477	P55273	123	2.46236422226175	2.139257102289
2239478	P55273	124	2.1087813650304	1.95911319457644
2239479	P55273	125	2.32978688286641	2.19455643928634
2239480	P55273	126	2.51830043041788	2.34491198003777
2239481	P55273	127	2.19440953982911	2.17425426483938
2239482	P55273	128	2.01845928182171	1.99142460441365
2239483	P55273	129	1.3447033151392	1.12327900189959
2239484	P55273	13	0.852223124910122	0.656397111922016
2239485	P55273	130	1.49763055184651	1.27103553241172
2239486	P55273	131	1.52644175112991	1.29887258052471
2239487	P55273	132	1.75719926364898	1.45467732369754
2239488	P55273	133	1.50524294480053	1.37272380405924
2239489	P55273	134	1.65259203886007	1.53700106250359
2239490	P55273	135	1.67843539818659	1.53018654547206
2239491	P55273	136	1.7334231345122	1.72559698532191
2239492	P55273	137	1.4419488102047	1.43114930579978
2239493	P55273	138	1.54600765913556	1.31372715937234
2239494	P55273	139	1.62518019087372	1.43669678873355
2239495	P55273	14	0.877292747755279	0.680619092078092
2239496	P55273	140	1.43457794759111	1.25253910183852
2239497	P55273	141	1.56951753174039	1.38291617012235
2239498	P55273	142	2.23479909474125	1.89604097760673
2239499	P55273	143	2.3149907732019	1.90637075024362
2239500	P55273	144	2.16087852412405	1.91895304117619
2239501	P55273	145	2.27919520623674	2.0551795183861
2239502	P55273	146	2.4724411908171	2.21010748515732
2239503	P55273	147	2.08092345437838	1.97410949227254
2239504	P55273	148	2.01594099712597	1.89849563977709
2239505	P55273	149	2.12216250573874	1.7831630301657
2239506	P55273	15	1.19856576739353	0.99102937445151
2239507	P55273	150	1.76827313240999	1.51894891473454
2239508	P55273	151	1.51878676488006	1.24611399438518
2239509	P55273	152	1.57015269234712	1.38565862707282
2239510	P55273	153	1.64835144357621	1.46121335768045
2239511	P55273	154	1.66122052763725	1.47364731812249
2239512	P55273	155	1.89683541396855	1.63414519979274
2239513	P55273	156	1.72075302719893	1.62550019733988
2239514	P55273	157	1.78255770898458	1.70712543228314
2239515	P55273	158	2.03118120114042	1.91555850752253
2239516	P55273	159	1.72591466591131	1.76289542944843
2239517	P55273	16	1.18930073804653	0.982077610064205
2239518	P55273	160	1.5897437576914	1.6185001175219
2239519	P55273	161	1.67736333198242	1.4851945337342
2239520	P55273	162	1.44422360891791	1.30641166825119
2239521	P55273	163	0.565555381700979	0.508841297089472
2239522	P55273	164	0.367963293511819	0.530544965173643
2239523	P55273	165	0.736142605492339	0.766788500553922
2239524	P55273	166	0.244305049096571	0.244675430765719
2239525	P55273	17	0.983924772153581	0.783645722950477
2239526	P55273	18	1.01332074072521	0.812047768398405
2239527	P55273	19	1.76384299836559	1.48288449792532
2239528	P55273	2	0.916901973419609	0.676464800918
2239529	P55273	20	1.70657354024131	1.56983333254335
2239530	P55273	21	2.25969793596864	1.94344327632051
2239531	P55273	22	2.09100022109111	1.94193325859136
2239532	P55273	23	2.27600668590029	2.14259463388748
2239533	P55273	24	2.47164595041078	2.29983496009599
2239534	P55273	25	2.19203619969929	2.17196117100693
2239535	P55273	26	2.06222786129413	2.03371330057748
2239536	P55273	27	2.29831321187115	2.04385363575184
2239537	P55273	28	2.26794409352575	2.06098538749614
2239538	P55273	29	1.9087114071582	1.71389891338552
2239539	P55273	3	0.938136713861723	0.696981561971215
2239540	P55273	30	1.96438017057858	1.76768542988839
2239541	P55273	31	1.37514524382256	1.15985649078603
2239542	P55273	32	1.30701974535562	1.09403442069821
2239543	P55273	33	1.44364066250228	1.22603597351259
2239544	P55273	34	1.56052366666792	1.27181648143241
2239545	P55273	35	1.62964807262099	1.50008745111638
2239546	P55273	36	1.74563289838351	1.63406091564279
2239547	P55273	37	1.59518318522362	1.45691406733551
2239548	P55273	38	1.48200400838538	1.48984357722791
2239549	P55273	39	1.48663014288976	1.48148474243413
2239550	P55273	4	0.954206413304885	0.712507920043314
2239551	P55273	40	1.51175399978956	1.28779651803633
2239552	P55273	41	1.27466127747102	1.10519431031273
2239553	P55273	42	1.56534730690805	1.38605179589044
2239554	P55273	43	1.30013563906926	1.12980734437921
2239555	P55273	44	1.54517586601409	1.36656238258452
2239556	P55273	45	1.81241308465711	1.82760134797342
2239557	P55273	46	1.85453224468242	2.01057831797379
2239558	P55273	47	1.4669534185406	1.62327557833694
2239559	P55273	48	1.32402879503916	1.37357287380634
2239560	P55273	49	1.33281022470143	1.40396765471861
2239561	P55273	5	0.956564615457134	0.714786387736609
2239562	P55273	50	1.29124925073809	1.33202784906729
2239563	P55273	51	1.24121697056751	1.4259691614686
2239564	P55273	52	1.30195780655473	1.47182770338514
2239565	P55273	53	1.36136286005566	1.31126157535584
2239566	P55273	54	1.98774733577214	1.74783824742129
2239567	P55273	55	2.02315092512116	1.7820447867044
2239568	P55273	56	2.05025277526942	1.80823028141802
2239569	P55273	57	2.3559044531419	2.03639690247792
2239570	P55273	58	2.11686299537196	1.96692157250741
2239571	P55273	59	2.25963197650299	2.12677357871912
2239572	P55273	6	1.13986289012086	0.824736563225871
2239573	P55273	60	2.49412137964839	2.32155046033926
2239574	P55273	61	2.45164759824043	2.42279470697971
2239575	P55273	62	2.01345728546471	1.98659173328319
2239576	P55273	63	2.0944590781663	1.84689212532821
2239577	P55273	64	1.66722925214932	1.43489983857238
2239578	P55273	65	1.70906500705771	1.47532106195753
2239579	P55273	66	1.46163376459658	1.23625585216541
2239580	P55273	67	1.8331006844195	1.52801240013953
2239581	P55273	68	1.65382916397495	1.51628609354954
2239582	P55273	69	1.6347251661549	1.51973829637468
2239583	P55273	7	1.061157637514	0.91017622355053
2239584	P55273	70	1.57459955270264	1.42986155038393
2239585	P55273	71	1.63076435107318	1.62640925399203
2239586	P55273	72	1.32760691233995	1.3206734841971
2239587	P55273	73	1.50691826648132	1.27595943948951
2239588	P55273	74	1.56598392757657	1.37950204257587
2239589	P55273	75	1.28748363787589	1.11041827804311
2239590	P55273	76	1.43020091562693	1.24831006408898
2239591	P55273	77	2.14786017253636	1.81204159471037
2239592	P55273	78	2.16483402388123	1.82844153391117
2239593	P55273	79	2.41038320314451	1.99853781471767
2239594	P55273	8	1.14044085831709	1.00868902109704
2239595	P55273	80	1.99362773112294	1.75735725594309
2239596	P55273	81	2.45012678053642	2.22033163201406
2239597	P55273	82	2.47027500857281	2.20801454488216
2239598	P55273	83	2.12236721844107	2.01415197862824
2239599	P55273	84	1.89130242080652	1.77807128632996
2239600	P55273	85	1.91613949923659	1.63003161875446
2239601	P55273	86	1.46124347809121	1.33279825890893
2239602	P55273	87	2.16836638747674	1.92235028987283
2239603	P55273	88	2.08699257836733	1.8437278549983
2239604	P55273	89	2.02737626158374	1.78612725801168
2239605	P55273	9	1.11138066829416	0.948827328563338
2239606	P55273	90	2.50154000474082	2.17710829102319
2239607	P55273	91	2.19612621167216	2.04350477697716
2239608	P55273	92	2.26675157148672	2.13365244919437
2239609	P55273	93	2.49796929309773	2.3252682698886
2239610	P55273	94	2.22505969416008	2.203868090088
2239611	P55273	95	2.05621615649487	2.02790486080751
2239612	P55273	96	2.21852191235799	1.96676020337863
2239613	P55273	97	1.63408444718797	1.40287571068622
2239614	P55273	98	1.70180308183849	1.46830467365199
2239615	P55273	99	1.48738535081445	1.26113673745871
2239616	P55283	1	0.612295867578248	0.441495802870094
2239617	P55283	10	0.526340551274613	0.358446768639485
2239618	P55283	100	2.22861476001137	2.0087646023345
2239619	P55283	101	2.0984558763172	1.90491685659269
2239620	P55283	102	2.33796749165814	2.10454614165309
2239621	P55283	103	2.01449825144398	1.93429582017857
2239622	P55283	104	2.0585682210204	1.96404716343954
2239623	P55283	105	1.93525839599283	1.62694402927845
2239624	P55283	106	1.99219167345642	1.72842634791896
2239625	P55283	107	1.9192233965577	1.74512323993526
2239626	P55283	108	1.96864167795406	1.81478087782739
2239627	P55283	109	2.04907717485843	1.86071265383968
2239628	P55283	11	0.559725801391362	0.390703211858763
2239629	P55283	110	1.85393800950715	1.81445336908539
2239630	P55283	111	1.86575830539353	1.81304544995998
2239631	P55283	112	1.92441339432787	1.6205154894515
2239632	P55283	113	1.71622168662594	1.41936306511059
2239633	P55283	114	2.09346732901537	1.71670294811126
2239634	P55283	115	2.0251714513731	1.81220002634709
2239635	P55283	116	2.07477413195525	1.88203582860358
2239636	P55283	117	2.17348310119853	1.94562322261658
2239637	P55283	118	1.99634098283482	1.91675247687994
2239638	P55283	119	1.96799671471899	1.87653801972849
2239639	P55283	12	0.532545366694254	0.364441789661339
2239640	P55283	120	1.97174787307877	1.66219974075605
2239641	P55283	121	1.87905564248672	1.61911562098815
2239642	P55283	122	1.7047657277313	1.48290950857889
2239643	P55283	123	1.72323811548185	1.50075731635377
2239644	P55283	124	1.72379541043822	1.50129576830646
2239645	P55283	125	1.7483793900303	1.52504852555833
2239646	P55283	126	1.74635729302623	1.52309479877876
2239647	P55283	127	1.72208118241915	1.49963950098576
2239648	P55283	128	1.67603673366872	1.45515188620116
2239649	P55283	129	1.73691513512763	1.5139718948299
2239650	P55283	13	0.366305127748191	0.203822390089048
2239651	P55283	130	1.71854437623713	1.49622227968626
2239652	P55283	131	1.68381279335742	1.46266502529526
2239653	P55283	132	1.73922001042005	1.51619883872691
2239654	P55283	133	1.71974217208854	1.49737957620895
2239655	P55283	134	1.70924045783188	1.48723294113986
2239656	P55283	135	1.75800292774833	1.53434667659463
2239657	P55283	136	1.732641013693	1.50984228804588
2239658	P55283	137	1.75165887519232	1.52821712625915
2239659	P55283	138	1.74704266325857	1.52375699558442
2239660	P55283	139	1.71705543054357	1.4947836775475
2239661	P55283	14	0.470778425343802	0.304763284047873
2239662	P55283	140	1.72112072492988	1.49871151804841
2239663	P55283	141	1.71819613314111	1.49588581122746
2239664	P55283	142	1.72110448964642	1.49869583170498
2239665	P55283	143	1.66910057284642	1.44845024769488
2239666	P55283	144	1.74722549541699	1.52393364590503
2239667	P55283	145	1.94194503313723	1.64491891389732
2239668	P55283	146	1.86214210255616	1.72929801043633
2239669	P55283	147	1.93128670247256	1.81801498953579
2239670	P55283	148	1.92166904660626	1.77693844903387
2239671	P55283	149	1.84582231456945	1.84593813607826
2239672	P55283	15	0.354793241414069	0.192699738421475
2239673	P55283	150	1.72334641717107	1.71477478549415
2239674	P55283	151	1.85044670762659	1.61961501384694
2239675	P55283	152	1.72333666613579	1.54327680255344
2239676	P55283	153	1.75469234859117	1.57357230093032
2239677	P55283	154	1.74848141506356	1.56757136866318
2239678	P55283	155	1.55946075924212	1.38494179331319
2239679	P55283	156	1.70063278780419	1.52134057743307
2239680	P55283	157	1.7078181399907	1.52828298175846
2239681	P55283	158	1.68001971476533	1.50142446424752
2239682	P55283	159	1.71834718976762	1.53845602809163
2239683	P55283	16	0.360281827504351	0.198002746934401
2239684	P55283	160	1.67664584506696	1.49816467029738
2239685	P55283	161	1.69787944052731	1.51868032508244
2239686	P55283	162	1.69157322245443	1.51258732998775
2239687	P55283	163	1.71944279250995	1.53951458681218
2239688	P55283	164	1.83415796140259	1.65035105857248
2239689	P55283	165	1.81893896109136	1.63564663618005
2239690	P55283	166	1.96888881803961	1.7805264567438
2239691	P55283	167	1.69472595699434	1.51563346570087
2239692	P55283	168	2.06098503822505	1.86950876140628
2239693	P55283	169	2.11233371115846	1.91912125635748
2239694	P55283	17	0.363238816317467	0.20085975538624
2239695	P55283	170	1.98415013030861	1.79527176046131
2239696	P55283	171	2.0925798543689	1.90003530799208
2239697	P55283	172	2.01283058113866	1.82298248092821
2239698	P55283	173	2.05686165357584	1.86552479476402
2239699	P55283	174	1.98287921323385	1.79404381505682
2239700	P55283	175	1.97580798060597	1.78721167173144
2239701	P55283	176	2.3149547869285	1.96236345473697
2239702	P55283	177	2.18033326201094	1.85420395656776
2239703	P55283	178	2.27992986061266	1.9186489678189
2239704	P55283	179	2.24004945788448	2.02239890699836
2239705	P55283	18	0.336799272626909	0.175314173525518
2239706	P55283	180	2.47439603070918	2.15936692043214
2239707	P55283	181	2.23292944096058	2.08754845594278
2239708	P55283	182	2.13510120284931	2.0149382066954
2239709	P55283	183	2.15175810355674	1.99924783940675
2239710	P55283	184	2.20148662647933	2.18957688798591
2239711	P55283	185	2.03618810716544	2.01703881450808
2239712	P55283	186	2.26537916321628	2.02051796190812
2239713	P55283	187	2.0460877733507	1.85511519607843
2239714	P55283	188	2.14170284383732	1.88546525461002
2239715	P55283	189	2.17432030079368	1.93889012989918
2239716	P55283	19	0.308667927407494	0.14813399256001
2239717	P55283	190	2.44171452059657	2.16545926547701
2239718	P55283	191	2.21703339275012	2.09065687763142
2239719	P55283	192	2.01624783954728	1.88383164171938
2239720	P55283	193	2.07637474968003	1.84195385523924
2239721	P55283	194	2.08799541200849	1.78603110376381
2239722	P55283	195	2.17133133610998	2.02803307820621
2239723	P55283	196	2.15889176067336	2.0379243689953
2239724	P55283	197	2.01567281984577	1.86776380943389
2239725	P55283	198	2.1266470261637	2.11726773020837
2239726	P55283	199	1.73959367399511	1.73047269745769
2239727	P55283	2	0.282968486296402	0.123303489266843
2239728	P55283	20	0.373568654356909	0.210840325638624
2239729	P55283	200	1.98587458807721	1.75046386837958
2239730	P55283	201	1.71281452096026	1.53311042736642
2239731	P55283	202	1.69166647681263	1.512677431272
2239732	P55283	203	2.13196099171606	1.82104558184375
2239733	P55283	204	2.17513511269906	1.79560941782543
2239734	P55283	205	2.45068690763361	2.22332814747225
2239735	P55283	206	2.27152841029506	2.07213754074365
2239736	P55283	207	2.44317332797972	2.20619480607156
2239737	P55283	208	2.21675108139972	2.12971016940738
2239738	P55283	209	2.2608564230511	2.1594956887588
2239739	P55283	21	0.243594413390751	0.0852607146118262
2239740	P55283	210	1.71423892531831	1.49206240271632
2239741	P55283	211	2.30328699691633	1.99404334749069
2239742	P55283	212	2.12335360004791	1.98167754354153
2239743	P55283	213	2.25521856471066	2.130994214932
2239744	P55283	214	2.08567159019445	1.93539581318631
2239745	P55283	215	2.07576742601061	2.06810844796192
2239746	P55283	216	2.03859182151849	2.01936125556434
2239747	P55283	217	1.88512808457766	1.65312375984933
2239748	P55283	218	1.81071647070005	1.62770216089529
2239749	P55283	219	1.89244109426443	1.70666354864595
2239750	P55283	22	0.232608112865289	0.0746458778845219
2239751	P55283	220	2.53047954997127	2.17060099248571
2239752	P55283	221	2.12817076824851	1.80380515732738
2239753	P55283	222	2.42543640300835	2.05923570916146
2239754	P55283	223	2.18253911731118	1.999535849262
2239755	P55283	224	2.03970952845551	1.88344581448054
2239756	P55283	225	1.87499641457472	1.69251783307231
2239757	P55283	226	2.0913869342789	2.04387377877512
2239758	P55283	227	2.26324109566696	2.19708873285463
2239759	P55283	228	2.00258561788252	1.68246623496499
2239760	P55283	229	2.30986716045752	1.94757404129318
2239761	P55283	23	0.26630348582497	0.107201958214173
2239762	P55283	230	2.14481837375042	1.93038773298174
2239763	P55283	231	2.17843842307458	1.95004248394269
2239764	P55283	232	1.96173165168333	1.73118701754653
2239765	P55283	233	2.18312516893384	1.87794437660123
2239766	P55283	234	2.01533543556064	1.87731164011862
2239767	P55283	235	2.1990906632555	2.07676408456082
2239768	P55283	236	2.4724475870445	2.30909431588869
2239769	P55283	237	2.34104303499445	2.3244146786693
2239770	P55283	238	2.27646568389101	2.24919223505789
2239771	P55283	239	1.99107914365836	1.75549244989381
2239772	P55283	24	0.277919381421004	0.118425102429784
2239773	P55283	240	1.71626520419457	1.53644443766815
2239774	P55283	241	1.90624035928902	1.71999623919572
2239775	P55283	242	1.91376044953618	1.61022273718547
2239776	P55283	243	2.21949690031038	1.90562176609717
2239777	P55283	244	2.11675706814011	1.739205225166
2239778	P55283	245	2.45124347198257	2.2238658935205
2239779	P55283	246	2.17759932575005	1.98138434369796
2239780	P55283	247	2.39217760892443	2.15692333108243
2239781	P55283	248	2.25651693701291	2.16813147999116
2239782	P55283	249	2.33095619245645	2.22722527663371
2239783	P55283	25	0.296720916304873	0.136590928364769
2239784	P55283	250	2.25123286738136	1.93223491550644
2239785	P55283	251	2.1571087541718	1.88776732728505
2239786	P55283	252	2.05948529963173	1.90255293627332
2239787	P55283	253	2.09693123678705	1.90694869598447
2239788	P55283	254	2.21779837372934	2.16601105211113
2239789	P55283	255	1.94466006768912	1.88927942174358
2239790	P55283	256	1.90464679324464	1.6014172276967
2239791	P55283	257	2.13506656834993	1.8240461541325
2239792	P55283	258	2.26099564283422	1.94571737200728
2239793	P55283	259	2.21528083427025	1.83439775051216
2239794	P55283	26	0.275696101643435	0.116276995177183
2239795	P55283	260	2.32927306479242	2.10601949428123
2239796	P55283	261	2.24477205658626	2.04628586070097
2239797	P55283	262	2.2730345053231	2.04180863992853
2239798	P55283	263	2.32347386791893	2.23282449359311
2239799	P55283	264	1.86377236525822	1.77583765658336
2239800	P55283	265	2.4127687303543	2.08830900132704
2239801	P55283	266	1.91468306714774	1.65353842736547
2239802	P55283	267	2.28370415313757	2.0100823401809
2239803	P55283	268	2.06791297962503	1.80158739971207
2239804	P55283	269	2.56117522871922	2.24321197965549
2239805	P55283	27	0.277900119987522	0.118406492255133
2239806	P55283	270	2.01733054041218	1.87923928739205
2239807	P55283	271	2.52214175172932	2.38889231651479
2239808	P55283	272	2.52786252690133	2.36263559099493
2239809	P55283	273	2.2368030332653	2.22369919248317
2239810	P55283	274	1.93812076918481	1.92228728477037
2239811	P55283	275	2.44655434080395	2.19556732676723
2239812	P55283	276	2.21420489632217	1.88693033858028
2239813	P55283	277	2.58640889488694	2.21476547233501
2239814	P55283	278	1.94479910135818	1.70124862855277
2239815	P55283	279	2.06879694756362	1.78926984351832
2239816	P55283	28	0.274999544159487	0.115603989378174
2239817	P55283	280	1.87383792905252	1.74318461456116
2239818	P55283	281	2.21457864637336	1.83371930467317
2239819	P55283	282	2.24759420388568	2.02710232188204
2239820	P55283	283	2.10611848004217	1.91232037584452
2239821	P55283	284	2.41626385733723	2.18019518621534
2239822	P55283	285	2.14281527212	2.05827424409418
2239823	P55283	286	2.30229866433877	2.19953670382685
2239824	P55283	287	1.99980743009734	1.68931056079071
2239825	P55283	288	2.3733895900462	2.2232594303314
2239826	P55283	289	2.12100753600614	2.00132106850747
2239827	P55283	29	0.272682298879727	0.113365093742216
2239828	P55283	290	2.18966390269811	2.03587198490242
2239829	P55283	291	2.02661821270113	2.02062104550589
2239830	P55283	292	1.94340230110994	1.92739023993944
2239831	P55283	293	2.22231661753685	1.97891142744369
2239832	P55283	294	2.30666756314821	2.04485226183709
2239833	P55283	295	2.17750823990901	1.94197027986662
2239834	P55283	296	2.53610775855785	2.2566609221947
2239835	P55283	297	2.3740106301588	2.24232647206264
2239836	P55283	298	2.12945897317375	1.99321493197008
2239837	P55283	299	2.38812986376182	2.09780562034709
2239838	P55283	3	0.361017164334982	0.198713220890455
2239839	P55283	30	0.287345937263046	0.127532931851725
2239840	P55283	300	2.04390652730232	1.90750293069308
2239841	P55283	301	2.62540267116675	2.25244080878079
2239842	P55283	302	1.99983597845513	1.79030741651614
2239843	P55283	303	2.28649176231291	2.06884804758881
2239844	P55283	304	1.81663076609315	1.77635754445442
2239845	P55283	305	2.24067733536893	2.20797670889074
2239846	P55283	306	1.94380529277943	1.88935829638179
2239847	P55283	307	1.62404113122002	1.72268777912715
2239848	P55283	308	1.52027603127842	1.60960258502357
2239849	P55283	309	1.9035301986911	1.76193573191289
2239850	P55283	31	0.496192745957908	0.461393745768808
2239851	P55283	310	1.63139459686902	1.66257718247545
2239852	P55283	311	1.9851420909182	2.02627419205342
2239853	P55283	312	1.89300978840067	1.9054729526154
2239854	P55283	313	1.65762241882243	1.50410834882403
2239855	P55283	314	1.94167817945764	1.74677567279118
2239856	P55283	315	2.27398436994574	1.89111642893048
2239857	P55283	316	2.51116205875232	2.28175854027794
2239858	P55283	317	2.14364548916605	1.94857853879854
2239859	P55283	318	2.46015697050362	2.22260420539649
2239860	P55283	319	2.14996269662719	2.06518000313369
2239861	P55283	32	0.917556314508965	0.541282667416168
2239862	P55283	320	1.94794058046222	1.85716001436416
2239863	P55283	321	2.37619832001705	2.05297509307642
2239864	P55283	322	1.99986421056386	1.73583946469024
2239865	P55283	323	2.31691381944589	2.00720942609268
2239866	P55283	324	1.9157862437995	1.78112836036667
2239867	P55283	325	2.0019637830935	1.88630236884196
2239868	P55283	326	2.18014643568465	2.02667631815625
2239869	P55283	327	1.97958329456215	1.97517645063337
2239870	P55283	328	1.69852729243385	1.69079483371788
2239871	P55283	329	2.04540924775404	1.80798556921241
2239872	P55283	33	0.817474757200466	0.516817001515509
2239873	P55283	330	2.017595471807	1.82758626327975
2239874	P55283	331	2.54988627618641	2.18935154729784
2239875	P55283	332	2.1943600663572	1.86775649298311
2239876	P55283	333	2.53338932407646	2.16353857514604
2239877	P55283	334	2.1858676825031	2.00275187052107
2239878	P55283	335	2.11122861874146	1.95254673380377
2239879	P55283	336	2.13894988966179	1.94754663327309
2239880	P55283	337	2.22176235967298	2.16984100956438
2239881	P55283	338	2.33392666310066	2.2653843120213
2239882	P55283	339	2.26617649246164	1.93714469474133
2239883	P55283	34	1.8564963505851	1.40265027293122
2239884	P55283	340	2.52852673615931	2.15884039884064
2239885	P55283	341	2.15579344147226	1.94099171670387
2239886	P55283	342	2.30982665444796	2.07698827617597
2239887	P55283	343	1.98093276434354	1.74973891091576
2239888	P55283	344	1.90146563477998	1.67295868780519
2239889	P55283	345	2.08976384407274	1.78773974240717
2239890	P55283	346	2.12267322322938	1.98102017131464
2239891	P55283	347	2.41293910944316	2.28338198431777
2239892	P55283	348	2.41344034819029	2.25208220296543
2239893	P55283	349	2.30057796856375	2.28531779866625
2239894	P55283	35	1.77642529712602	1.29350247308245
2239895	P55283	350	2.24813472764867	2.22181919222661
2239896	P55283	351	2.0355548467169	1.79846436070258
2239897	P55283	352	1.87494501001818	1.68975903404517
2239898	P55283	353	1.80155387217583	1.61884936398634
2239899	P55283	354	2.04644929434794	1.73842516710691
2239900	P55283	355	2.27222874113509	1.95657066189582
2239901	P55283	356	2.26944893108632	1.88673434026762
2239902	P55283	357	2.31201661586154	2.0893465125555
2239903	P55283	358	2.24741502112302	2.04883946252251
2239904	P55283	359	2.45547337632984	2.2180789707794
2239905	P55283	36	1.93976767599019	1.69638732345166
2239906	P55283	360	2.27708390304371	2.18800304511784
2239907	P55283	361	2.36835598117335	2.26336052069931
2239908	P55283	362	2.19842540935548	1.88121295924104
2239909	P55283	363	2.21758595996591	2.02406013134961
2239910	P55283	364	1.89454744935592	1.91683243036338
2239911	P55283	365	1.84536822805033	1.89122629948499
2239912	P55283	366	1.95017310250464	1.96070348673368
2239913	P55283	367	1.72796330742786	1.67998252311052
2239914	P55283	368	1.71551589514265	1.68986624202699
2239915	P55283	369	1.69156414918205	1.63494026916767
2239916	P55283	37	1.90188086981949	1.62799745630211
2239917	P55283	370	1.73470474607312	1.81890413967492
2239918	P55283	371	1.82086859306518	1.88932610130744
2239919	P55283	372	1.87573136659917	1.72437127481617
2239920	P55283	373	2.13261815203232	1.82168052255419
2239921	P55283	374	2.15803242687705	1.84623550149313
2239922	P55283	375	2.41128953789269	2.02377909696819
2239923	P55283	376	2.41335440250825	2.18725791203599
2239924	P55283	377	2.36369528790091	2.16118811378997
2239925	P55283	378	2.43167078009402	2.19508117710503
2239926	P55283	379	2.17913791258853	2.09336875995823
2239927	P55283	38	1.83810637166048	1.70866119634138
2239928	P55283	380	2.40994514251377	2.30354348822609
2239929	P55283	381	2.19706922508957	1.87990262966091
2239930	P55283	382	2.35464816768021	2.07862762796037
2239931	P55283	383	2.04833925747138	1.78267549535217
2239932	P55283	384	2.5593945677933	2.24149152562717
2239933	P55283	385	2.00488763827954	1.86721709900883
2239934	P55283	386	2.49485618310785	2.36252931513345
2239935	P55283	387	2.46401869895059	2.3009504215266
2239936	P55283	388	2.16997102532167	2.15912687800521
2239937	P55283	389	1.94608202656679	1.92997935973755
2239938	P55283	39	2.03532840032381	1.62120372869889
2239939	P55283	390	2.42442567315993	2.17418686357221
2239940	P55283	391	2.26925210696427	1.9401163179648
2239941	P55283	392	2.47581155298066	2.10790759746729
2239942	P55283	393	2.05693331544734	1.8095914115799
2239943	P55283	394	1.90027324797099	1.62644419063261
2239944	P55283	395	1.9284923257427	1.79599106164051
2239945	P55283	396	2.1632891735617	1.78416400819612
2239946	P55283	397	2.16888620902172	1.95105556595377
2239947	P55283	398	2.0068829776534	1.8164401791425
2239948	P55283	399	2.13042281616069	1.90401887235795
2239949	P55283	4	0.338710589982876	0.177160866288075
2239950	P55283	40	2.07949137847053	1.82535725502414
2239951	P55283	400	2.02910031015957	1.94840416072407
2239952	P55283	401	2.2384177331463	2.13781568563472
2239953	P55283	402	2.08712045448798	1.77367139689981
2239954	P55283	403	2.40247087888729	2.21203137811343
2239955	P55283	404	2.2361545744515	2.07324874990019
2239956	P55283	405	2.02218192031202	1.83472676941137
2239957	P55283	406	2.05032899616564	2.00420407299728
2239958	P55283	407	1.89676445614122	1.84300323483635
2239959	P55283	408	2.13681818997876	1.88074575844679
2239960	P55283	409	2.24681521747649	2.00893388142082
2239961	P55283	41	2.11569927290963	1.88225116955636
2239962	P55283	410	2.45906167644388	2.18221988717815
2239963	P55283	411	2.22267206477406	2.09610489744066
2239964	P55283	412	1.99554035607367	1.86382431026178
2239965	P55283	413	2.44085383434445	2.07611844680737
2239966	P55283	414	2.14022002982925	1.85827800100076
2239967	P55283	415	2.50213133722152	2.13333746913038
2239968	P55283	416	1.99267471903696	1.78338829034536
2239969	P55283	417	2.32467789816118	2.08186149056147
2239970	P55283	418	1.90280939209476	1.67425701060862
2239971	P55283	419	2.58114532476073	2.26250685588957
2239972	P55283	42	2.13320659797872	1.86738247246753
2239973	P55283	420	1.95387811642474	1.81793228791417
2239974	P55283	421	2.12137174557483	2.00167296358783
2239975	P55283	422	2.00684762826833	1.85923701122146
2239976	P55283	423	2.08592921876682	2.07792665480179
2239977	P55283	424	1.97639439923254	1.95926682424104
2239978	P55283	425	2.03075056078285	1.79382251510013
2239979	P55283	426	2.05297828981746	1.86177273353536
2239980	P55283	427	1.83227667002043	1.64853337655915
2239981	P55283	428	2.24989961393903	1.934996516996
2239982	P55283	429	2.22275170065558	1.84161601536008
2239983	P55283	43	2.02220714412547	1.90241800554241
2239984	P55283	430	2.49697141677231	2.26804770583242
2239985	P55283	431	2.17740493371376	1.98119652435681
2239986	P55283	432	2.47403803426781	2.23601592894408
2239987	P55283	433	2.14153482405476	2.05703708995673
2239988	P55283	434	2.04092825238124	1.94700362939953
2239989	P55283	435	2.29197776804952	2.14460026784406
2239990	P55283	436	2.30527075412829	2.17935406247857
2239991	P55283	437	2.11266789876427	1.96147933484534
2239992	P55283	438	1.92986161953569	1.92713594227565
2239993	P55283	439	1.95804337688589	1.94153627831821
2239994	P55283	44	2.05963948465246	1.92575614824941
2239995	P55283	440	1.9264990979194	1.69309595529837
2239996	P55283	441	2.46934887792045	2.20203306996157
2239997	P55283	442	2.20310437107831	1.96670096628677
2239998	P55283	443	2.46569790862824	2.18863173809724
2239999	P55283	444	2.05734669947585	1.93636943822441
2240000	P55283	445	2.39846494376576	2.25312539499503
2240001	P55283	446	2.1852993670082	2.04152882839463
2240002	P55283	447	2.20601018703635	2.08344964854973
2240003	P55283	448	1.94146890921944	1.79606884769491
2240004	P55283	449	2.13090527216628	2.12138199833324
2240005	P55283	45	1.94989425123692	1.6743874310976
2240006	P55283	450	2.1044255379969	2.0829690323542
2240007	P55283	451	2.081767040177	1.84311404848899
2240008	P55283	452	2.49630688412423	2.22807958431674
2240009	P55283	453	2.2425678146287	2.00483008982693
2240010	P55283	454	2.47876590061987	2.20125788108535
2240011	P55283	455	2.19397455992886	2.06837769958121
2240012	P55283	456	2.27900322939926	2.13770286579829
2240013	P55283	457	1.87915704700978	1.6514043878615
2240014	P55283	458	2.31290724373108	2.00333831889423
2240015	P55283	459	1.95437498582456	1.81841235739176
2240016	P55283	46	1.82292836442243	1.69399638098298
2240017	P55283	460	2.17850604180882	2.05687546097516
2240018	P55283	461	2.25454770198612	2.09856196267002
2240019	P55283	462	2.19437808595848	2.18270869820508
2240020	P55283	463	2.23016734950963	2.20445931890787
2240021	P55283	464	1.88552516399872	1.65350741340155
2240022	P55283	465	1.79412845972784	1.6116750162079
2240023	P55283	466	1.87282978009624	1.68771532331561
2240024	P55283	467	1.87187737327972	1.56975579246016
2240025	P55283	468	2.0013390450286	1.694840165027
2240026	P55283	469	1.99431193658151	1.62090015272277
2240027	P55283	47	2.15203558986852	1.82686307244954
2240028	P55283	470	2.38797094453696	2.16273270800438
2240029	P55283	471	2.19729422409397	2.00041332709388
2240030	P55283	472	2.43714016193651	2.20036563069546
2240031	P55283	473	2.00394206857907	1.92409655816904
2240032	P55283	474	2.29003279096807	2.18768555858956
2240033	P55283	475	2.08383819841938	1.77050011898104
2240034	P55283	476	2.36538153076672	2.0889980794544
2240035	P55283	477	1.61013477085563	1.48251023245618
2240036	P55283	478	1.68000028853129	1.55001348901438
2240037	P55283	479	1.94372802735859	1.73767368419428
2240038	P55283	48	2.07060435475608	1.71640108079103
2240039	P55283	480	1.86872272416081	1.82668819292086
2240040	P55283	481	1.78684335263846	1.76948755443687
2240041	P55283	482	1.72268251306066	1.67571201955162
2240042	P55283	483	1.78657682716754	1.87972789202439
2240043	P55283	484	1.5417561816335	1.63035645830135
2240044	P55283	485	1.67622427730931	1.54231537499429
2240045	P55283	486	1.36776699188071	1.29076155032075
2240046	P55283	487	1.52012124173905	1.43796446755472
2240047	P55283	488	2.15231925750551	2.03756329827022
2240048	P55283	489	2.32403700712981	2.22538527037722
2240049	P55283	49	1.89950919904337	1.65749004782279
2240050	P55283	490	2.47824637599483	2.34259650973465
2240051	P55283	491	2.1173079122185	1.83474211207671
2240052	P55283	492	2.25286583825201	1.96571661515014
2240053	P55283	493	2.05814793283001	1.71043192175979
2240054	P55283	494	2.39580972850581	2.19816061704273
2240055	P55283	495	2.23096008649119	2.06079506112774
2240056	P55283	496	2.53087390848325	2.31878426089142
2240057	P55283	497	2.12320984282675	2.06718587113103
2240058	P55283	498	2.23990281919727	2.16710472510033
2240059	P55283	499	2.06105910779389	1.77634539107963
2240060	P55283	5	0.351014922060993	0.189049169884453
2240061	P55283	50	1.92179776434054	1.64724092984136
2240062	P55283	500	2.2108110893663	1.97184469453304
2240063	P55283	501	1.82455479257342	1.5986483200258
2240064	P55283	502	2.36227208449438	2.05103405810667
2240065	P55283	503	2.37394363340652	2.22379474062954
2240066	P55283	504	2.11792914203809	1.99834675979661
2240067	P55283	505	2.34877539967631	2.189603676289
2240068	P55283	506	1.8441574495924	1.84432956275884
2240069	P55283	507	2.12829632544103	2.10603271158675
2240070	P55283	508	1.92684617466827	1.69343129684602
2240071	P55283	509	1.76063252132061	1.57931162724028
2240072	P55283	51	1.97085523329692	1.83692161382591
2240073	P55283	510	1.7473014767433	1.56643132588091
2240074	P55283	511	1.97597908251507	1.60318716078252
2240075	P55283	512	2.06015719230825	1.84600284531693
2240076	P55283	513	2.08755749244911	1.89438696392472
2240077	P55283	514	2.17958751503149	1.95152123678455
2240078	P55283	515	2.06936445657298	1.9873069141261
2240079	P55283	516	1.97440156957874	1.88272631654785
2240080	P55283	517	2.08876539411965	1.77526071858057
2240081	P55283	518	2.29625814706941	2.14873592063472
2240082	P55283	519	2.05485622846836	1.93740643890274
2240083	P55283	52	2.05374257545861	1.80047905883229
2240084	P55283	520	2.05400886281125	1.90480365154511
2240085	P55283	521	1.95422837072824	1.95067881595585
2240086	P55283	522	1.82028527691452	1.80843599258774
2240087	P55283	523	2.15889730697984	1.91763642177998
2240088	P55283	524	2.18844909711229	1.93063094482366
2240089	P55283	525	2.1933742378407	1.95729982389014
2240090	P55283	526	2.46508302368865	2.18803764336765
2240091	P55283	527	2.19634618068407	2.07066913217377
2240092	P55283	528	2.10670552068223	1.97123080886875
2240093	P55283	529	2.06952982935405	1.8353403722471
2240094	P55283	53	2.12477196402345	1.89101709896337
2240095	P55283	530	1.84790726953459	1.62121121365377
2240096	P55283	531	2.22175742261065	1.98242091533477
2240097	P55283	532	2.00408435057856	1.70495720499058
2240098	P55283	533	2.42774794428447	2.27577984461162
2240099	P55283	534	2.20873774559612	2.08608498413964
2240100	P55283	535	2.44969820133039	2.28711412206074
2240101	P55283	536	1.86058241474978	1.86019917446235
2240102	P55283	537	1.72815874026213	1.7194243965049
2240103	P55283	538	1.80246442758458	1.57325508884131
2240104	P55283	539	1.78178577963657	1.59974966120394
2240105	P55283	54	2.11103340981744	1.84595899406273
2240106	P55283	540	1.94506157920963	1.75750485367945
2240107	P55283	541	1.76016623041486	1.57886110235062
2240108	P55283	542	2.07817532903518	1.88611782191955
2240109	P55283	543	2.27971214665734	2.01880824963262
2240110	P55283	544	2.61585165357618	2.36549262533517
2240111	P55283	545	2.19455536117832	1.92665693917964
2240112	P55283	546	2.27580230802533	2.14743872506417
2240113	P55283	547	2.06987171521575	1.93564241128524
2240114	P55283	548	2.12647972041502	1.7723738074797
2240115	P55283	549	2.31066394449341	2.12332857804284
2240116	P55283	55	2.01577182790088	1.89620027730403
2240117	P55283	550	2.24384504808495	2.08067919673583
2240118	P55283	551	2.18348789142519	1.99057873637123
2240119	P55283	552	1.99502405871971	1.95076908095044
2240120	P55283	553	2.23520135862503	2.16999706265256
2240121	P55283	554	2.40716533817086	2.05145622474667
2240122	P55283	555	2.05023600125002	1.72850548523556
2240123	P55283	556	2.4961144768344	2.12752404809094
2240124	P55283	557	2.20492330101226	2.02116318912134
2240125	P55283	558	2.04968564175121	1.89308461996939
2240126	P55283	559	2.0431135813559	1.85495069864915
2240127	P55283	56	1.90337893196649	1.77477900632292
2240128	P55283	560	2.12513896053669	2.07648459686733
2240129	P55283	561	2.32648921965856	2.25819834003524
2240130	P55283	562	2.14387769822601	1.81898101173004
2240131	P55283	563	2.48708482378445	2.11879970156435
2240132	P55283	564	2.18142246227434	1.96575418070749
2240133	P55283	565	2.26135627267543	2.03015675291361
2240134	P55283	566	1.89894961293189	1.67052773654385
2240135	P55283	567	1.90553160372919	1.67688718006099
2240136	P55283	568	1.8782530376285	1.65053094443439
2240137	P55283	569	2.35789966162068	2.04680947360713
2240138	P55283	57	1.96671014997043	1.69063475830892
2240139	P55283	570	2.45004395171022	2.29732198957175
2240140	P55283	571	2.414095510083	2.28449928526496
2240141	P55283	572	2.47359690173077	2.31020477046935
2240142	P55283	573	2.17927786032387	2.16811903453391
2240143	P55283	574	1.791638413389	1.7807577237867
2240144	P55283	575	2.04334264395852	1.8059888404848
2240145	P55283	576	1.78738209912752	1.60515676048479
2240146	P55283	577	1.84508453236319	1.66090818528381
2240147	P55283	578	1.95974949703896	1.77169615030939
2240148	P55283	579	1.87929815687669	1.69396499428137
2240149	P55283	58	1.8688124770531	1.7383290808598
2240150	P55283	580	2.00958761104813	1.7028098342827
2240151	P55283	581	2.30116380091263	1.98452738258824
2240152	P55283	582	2.08587362390217	1.70936599790266
2240153	P55283	583	2.3618673967585	2.13751176151474
2240154	P55283	584	2.20893752748486	2.01166295240444
2240155	P55283	585	2.48244855827441	2.24414208013703
2240156	P55283	586	2.1878311519919	2.1017680675035
2240157	P55283	587	2.37983312821562	2.27444960766417
2240158	P55283	588	2.06818785326933	1.75537893618537
2240159	P55283	589	2.50195796014205	2.18599693843877
2240160	P55283	59	2.06507941295894	1.71106294581388
2240161	P55283	590	2.10156719610845	1.96062777158631
2240162	P55283	591	2.33113021867642	2.20433917856908
2240163	P55283	592	1.9472003659752	1.8016065150408
2240164	P55283	593	2.23203782357436	2.21909510189567
2240165	P55283	594	1.98305009655063	1.9656974821476
2240166	P55283	595	2.08824009020748	1.84936823469498
2240167	P55283	596	2.10042977178042	1.79058048118008
2240168	P55283	597	2.25179725041133	1.9368299914467
2240169	P55283	598	2.47893185056963	2.08913431852425
2240170	P55283	599	2.41676182359574	2.19055012295095
2240171	P55283	6	0.338375956573716	0.176837547351596
2240172	P55283	60	2.0137534896642	1.80375435516417
2240173	P55283	600	2.32551042310307	2.12429433827893
2240174	P55283	601	2.47808316556336	2.23992428809948
2240175	P55283	602	2.03564468183936	1.95472725708419
2240176	P55283	603	2.28938800342868	2.18706257231328
2240177	P55283	604	2.09924381211839	1.78538484507423
2240178	P55283	605	2.30982611724393	2.03532108031393
2240179	P55283	606	1.91470385110265	1.65355850858275
2240180	P55283	607	2.47585965670973	2.16078105897583
2240181	P55283	608	1.99407508467876	1.85677013455419
2240182	P55283	609	2.54749596460944	2.41338926427696
2240183	P55283	61	1.93637377074158	1.63953602449267
2240184	P55283	610	2.52944707058368	2.36416655880674
2240185	P55283	611	2.21648250788463	2.20406573546741
2240186	P55283	612	1.91114027657899	1.89621904431316
2240187	P55283	613	2.43270389484106	2.18218518578577
2240188	P55283	614	2.10801256989914	1.78432853881515
2240189	P55283	615	2.36264511418637	1.99856749084743
2240190	P55283	616	2.04866446363907	1.83748493516018
2240191	P55283	617	2.08233781784665	1.80235287605205
2240192	P55283	618	1.94491552429339	1.81185896646904
2240193	P55283	619	2.28823113536264	1.86555543144943
2240194	P55283	62	1.77471513314368	1.64482708196268
2240195	P55283	620	2.14424406060965	1.88792054891627
2240196	P55283	621	2.10027013940865	1.86734371890206
2240197	P55283	622	2.28638479909191	2.01538148189116
2240198	P55283	623	2.46599589793449	2.33120157578781
2240199	P55283	624	2.06718163875586	1.76592107634887
2240200	P55283	625	1.97028882541802	1.83378812547653
2240201	P55283	626	1.97620183143056	1.8614114685753
2240202	P55283	627	1.96086770615059	1.81481174132439
2240203	P55283	628	1.81045062177491	1.81176241487782
2240204	P55283	629	1.85179345058944	1.83887882622038
2240205	P55283	63	1.87733848887946	1.76589084841174
2240206	P55283	630	1.92817919540159	1.69471924608839
2240207	P55283	631	2.25735759871063	1.99720954349701
2240208	P55283	632	2.26483238659923	2.02634186221315
2240209	P55283	633	2.50208861686768	2.22379202025567
2240210	P55283	634	2.21391673604026	2.08764559990117
2240211	P55283	635	2.33017892868276	2.18714823560599
2240212	P55283	636	2.03436708346714	1.68337564113089
2240213	P55283	637	2.33081654377885	2.08779257908461
2240214	P55283	638	1.77070863248532	1.54662278182003
2240215	P55283	639	2.48147650155202	2.16620798961416
2240216	P55283	64	1.89648090667368	1.75260195903625
2240217	P55283	640	1.89907779697614	1.76498485195036
2240218	P55283	641	2.04010517903284	1.92315414524378
2240219	P55283	642	2.09666343982393	1.94601601139385
2240220	P55283	643	2.06659310603675	2.05924432592367
2240221	P55283	644	1.76138236311149	1.75152467732447
2240222	P55283	645	2.13160301367342	1.89126499070878
2240223	P55283	646	2.02567262277196	1.83539031328877
2240224	P55283	647	1.92702035317055	1.74007362937229
2240225	P55283	648	2.1162999236023	1.79233568428296
2240226	P55283	649	2.47577056821271	2.10786799845768
2240227	P55283	65	1.83034878557357	1.83098779100934
2240228	P55283	650	2.2128063129294	1.99607689487369
2240229	P55283	651	2.02306916204583	1.92932503262792
2240230	P55283	652	1.82511269578225	1.75997204535259
2240231	P55283	653	1.55276502694267	1.46504879961898
2240232	P55283	654	1.7328318571506	1.78130921589927
2240233	P55283	655	1.75713594696328	1.791962994336
2240234	P55283	656	2.78496068060158	2.39360873846588
2240235	P55283	657	2.83623145486986	2.46505623358324
2240236	P55283	658	2.98090436168957	2.57305345341402
2240237	P55283	659	2.91558993837998	2.65222933555173
2240238	P55283	66	1.72215372079961	1.71362241603011
2240239	P55283	660	2.73875431124366	2.4685442416955
2240240	P55283	661	2.95476164053381	2.45928542450976
2240241	P55283	662	2.79573193037319	2.36929868444183
2240242	P55283	663	2.57243372630029	2.1754608026737
2240243	P55283	664	2.64645525727618	2.21519547885721
2240244	P55283	665	2.43187912576512	2.15015642180541
2240245	P55283	666	2.46086216366792	2.16533094586685
2240246	P55283	667	2.07492061996494	1.9174663645735
2240247	P55283	668	2.19947187332406	2.00602227514167
2240248	P55283	669	2.07010309795718	2.02330958184986
2240249	P55283	67	1.8473300888292	1.61660377274727
2240250	P55283	670	1.93016703906922	1.87527642481774
2240251	P55283	671	2.22094998201284	1.80054915786556
2240252	P55283	672	2.41619435420878	2.15067578283754
2240253	P55283	673	2.28676266022308	2.04753063939641
2240254	P55283	674	2.45976454562394	2.18289899126507
2240255	P55283	675	2.19020287868045	2.06473354470428
2240256	P55283	676	2.16132781134842	2.02400623547838
2240257	P55283	677	2.0862616366275	1.78435595000769
2240258	P55283	678	1.84180375032934	1.70964732932765
2240259	P55283	679	1.86627450311669	1.75520095310505
2240260	P55283	68	1.99326723198803	1.74204848017844
2240261	P55283	680	1.85489745115903	1.71242450441246
2240262	P55283	681	2.0581882121578	2.05112361449505
2240263	P55283	682	1.9405728722676	1.92465647845865
2240264	P55283	683	1.96458778012841	1.72989680030255
2240265	P55283	684	2.13951354183562	1.82834276857263
2240266	P55283	685	2.06332009093198	1.68757503473471
2240267	P55283	686	2.39470984056627	2.16924375154515
2240268	P55283	687	2.15627797599656	1.96078390172803
2240269	P55283	688	2.40225176175889	2.16665686124173
2240270	P55283	689	2.2482006258588	2.16009635616856
2240271	P55283	69	2.04229996214182	1.81133360291131
2240272	P55283	690	2.29564745438553	2.1931103815604
2240273	P55283	691	2.138664769301	1.82347291877635
2240274	P55283	692	2.24428183053568	1.97199294722644
2240275	P55283	693	1.99890708227072	1.73491469838376
2240276	P55283	694	2.60312205649502	2.28374052036276
2240277	P55283	695	2.14156044421176	1.99926878616873
2240278	P55283	696	2.40944902346208	2.28000990353702
2240279	P55283	697	2.01668020751272	1.86873713576707
2240280	P55283	698	2.17138368505215	2.16049177352718
2240281	P55283	699	1.94800726698972	1.93183950480666
2240282	P55283	7	0.367151396257178	0.204640044951986
2240283	P55283	70	1.98116416133299	1.72048082555959
2240284	P55283	700	2.08912404934779	1.85022230581076
2240285	P55283	701	2.09009223166233	1.78059246926823
2240286	P55283	702	2.10078373736024	1.79092247863665
2240287	P55283	703	2.25148605261149	1.86937881447249
2240288	P55283	704	2.16640273331188	1.94865606039546
2240289	P55283	705	2.12631160756271	1.93183074251866
2240290	P55283	706	2.29463167902721	2.06267557981508
2240291	P55283	707	2.101934408289	2.01877562544348
2240292	P55283	708	2.28517684952422	2.18299380402993
2240293	P55283	709	2.11099099493051	1.79673483748227
2240294	P55283	71	1.98544164132233	1.86689560120366
2240295	P55283	710	2.19298924706344	1.92243464526504
2240296	P55283	711	2.36908785042066	2.09257908271338
2240297	P55283	712	1.61059900824358	1.47579392440614
2240298	P55283	713	1.98637744399588	1.83886671054629
2240299	P55283	714	1.64771063158366	1.51165074641162
2240300	P55283	715	1.48137358959672	1.35093781685886
2240301	P55283	716	1.55988454907613	1.42679419947341
2240302	P55283	717	1.66313367534762	1.52655231323233
2240303	P55283	718	1.70822243343631	1.50296604948042
2240304	P55283	719	1.92725634013678	1.8760778480328
2240305	P55283	72	1.90549578892273	1.77682428907423
2240306	P55283	720	1.73440547938248	1.71165783785466
2240307	P55283	721	1.71702994557992	1.66308572525795
2240308	P55283	722	1.56138875940234	1.65498893196432
2240309	P55283	723	1.60467093103019	1.68397911394277
2240310	P55283	724	1.74412698435668	1.60075733773021
2240311	P55283	725	1.65050564037295	1.55677551933018
2240312	P55283	726	1.63918158398558	1.5458343467886
2240313	P55283	727	1.6696400209475	1.5752629369287
2240314	P55283	728	1.76305781889572	1.66552213476753
2240315	P55283	729	1.85058139478119	1.75008640330004
2240316	P55283	73	1.95529411381321	1.80188461545645
2240317	P55283	730	1.93431708266423	1.830990858177
2240318	P55283	731	1.90558557401629	1.80323080623594
2240319	P55283	732	2.2416806843692	2.03251177483636
2240320	P55283	733	2.27800290120716	2.06760588139344
2240321	P55283	734	2.36158413675656	2.14836110620884
2240322	P55283	735	2.30652002717269	2.09515879926188
2240323	P55283	736	2.31755496609224	2.10582062984401
2240324	P55283	737	2.40975160580622	2.19489995869559
2240325	P55283	738	2.44167888940369	2.22574773149664
2240326	P55283	739	2.4401264026747	2.22424773674305
2240327	P55283	74	1.96133859764537	1.77594065350671
2240328	P55283	740	2.2943587397074	2.08340870371892
2240329	P55283	741	2.38155508715987	2.16765680791743
2240330	P55283	742	2.37615884822312	2.16244302415807
2240331	P55283	743	2.20039584501119	1.99262283969549
2240332	P55283	744	2.27164389174046	2.06146187986354
2240333	P55283	745	2.344240381112	2.13160376974434
2240334	P55283	746	2.26303890367657	2.05314783974358
2240335	P55283	747	2.30860951691021	2.03002713886955
2240336	P55283	748	2.22174307484709	2.10758155216514
2240337	P55283	749	2.41052091966543	2.3118867912843
2240338	P55283	75	1.74119619994202	1.70552353432427
2240339	P55283	750	2.38800024155307	2.25834349965781
2240340	P55283	751	2.35145956746218	2.36532024608837
2240341	P55283	752	2.20087803038231	2.20700155093271
2240342	P55283	753	2.28384409467342	2.06919979950939
2240343	P55283	754	2.02083342016036	1.8615559656066
2240344	P55283	755	2.04170040983216	1.88171741011133
2240345	P55283	756	2.05503693754707	1.89460300921495
2240346	P55283	757	2.10214527941663	1.94011854524826
2240347	P55283	758	2.17158254132677	2.00720802603016
2240348	P55283	759	2.18048515059872	2.01580962432521
2240349	P55283	76	1.86500038376597	1.81231315483388
2240350	P55283	760	2.15060430444095	1.98693909575162
2240351	P55283	761	2.09764253149825	1.9357680421952
2240352	P55283	762	2.11375615043836	1.95133683477818
2240353	P55283	763	2.01287216677251	1.8538638944985
2240354	P55283	764	1.88069778882997	1.72615853652642
2240355	P55283	765	1.47639340532603	1.25051644663337
2240356	P55283	766	1.65579768438376	1.42385478977844
2240357	P55283	767	1.58798840838698	1.3583382501904
2240358	P55283	768	1.63662923762208	1.40533445782323
2240359	P55283	769	1.66972617790792	1.43731233941252
2240360	P55283	77	2.27798715845368	1.92664575890784
2240361	P55283	770	1.6950754499952	1.46180451343769
2240362	P55283	771	1.70438496118622	1.47079925566914
2240363	P55283	772	1.65778528408908	1.42577518566624
2240364	P55283	773	1.71490547457254	1.48096405424027
2240365	P55283	774	1.70617538304996	1.47252914060288
2240366	P55283	775	1.81189421982726	1.5746734601389
2240367	P55283	776	1.7357247349886	1.50107938328916
2240368	P55283	777	1.76243510687021	1.52688663622128
2240369	P55283	778	1.81834456346196	1.58090570768744
2240370	P55283	779	1.85740211104154	1.6186426592268
2240371	P55283	78	2.12662982060259	1.80231631150264
2240372	P55283	780	1.83370710910949	1.59574882192652
2240373	P55283	781	1.68942620508542	1.45634627822823
2240374	P55283	782	1.65018110137838	1.41842811212392
2240375	P55283	783	1.87386622018361	1.6345500913964
2240376	P55283	784	1.76535410714119	1.52970694058229
2240377	P55283	785	1.70634076932544	1.47268893491281
2240378	P55283	786	1.85313687519792	1.61452163759822
2240379	P55283	787	1.84242915894207	1.60417596577587
2240380	P55283	788	1.82841312452503	1.59063383514178
2240381	P55283	789	1.7880939574269	1.55167792138941
2240382	P55283	79	2.35210651439934	1.98838521740475
2240383	P55283	790	1.81588640123206	1.57853065972119
2240384	P55283	791	1.706543621547	1.47288492838729
2240385	P55283	792	1.72189435727192	1.48771663201549
2240386	P55283	793	1.69320962119231	1.46000177118993
2240387	P55283	794	1.5941499209261	1.36429143246904
2240388	P55283	795	1.67179960597858	1.43931566167599
2240389	P55283	796	1.72357564620717	1.4893410739737
2240390	P55283	797	1.65753242900513	1.42553088000342
2240391	P55283	798	1.61156242616362	1.38111519399652
2240392	P55283	799	1.51119210892584	1.2841385522892
2240393	P55283	8	0.488921184003591	0.322292608000936
2240394	P55283	80	1.97041800240422	1.81649714200289
2240395	P55283	800	1.89620423690233	1.58898232399749
2240396	P55283	801	1.61640111427426	1.48012354404769
2240397	P55283	802	1.63784206371668	1.52274980681329
2240398	P55283	803	1.66585162031299	1.51802824457439
2240399	P55283	804	1.47664266945637	1.47749866459859
2240400	P55283	805	1.41210111386826	1.40231080620083
2240401	P55283	806	1.44379996421158	1.21497526455772
2240402	P55283	807	1.3531660293551	1.17387984636585
2240403	P55283	808	1.27633842199707	1.09964989913612
2240404	P55283	809	1.36003991245753	1.18052131285821
2240405	P55283	81	1.98025333179135	1.79421585126183
2240406	P55283	810	1.36228621927014	1.18269166856621
2240407	P55283	811	1.34026608588005	1.16141606991428
2240408	P55283	812	1.29228479777516	1.11505710330685
2240409	P55283	813	1.37117964142653	1.19128439037628
2240410	P55283	814	1.36350491452562	1.18386915785183
2240411	P55283	815	1.34273540305989	1.16380189566437
2240412	P55283	816	1.36239161274907	1.18279349852875
2240413	P55283	817	1.37091484974922	1.19102855171477
2240414	P55283	818	1.37018657757017	1.19032490354351
2240415	P55283	819	1.36365026228891	1.18400959118263
2240416	P55283	82	2.14168199702475	2.09246828772738
2240417	P55283	820	1.33199340962581	1.15342310562816
2240418	P55283	821	1.3243803256646	1.14606743180036
2240419	P55283	822	1.38536618239379	1.20499126247064
2240420	P55283	823	1.38267145032162	1.20238764345406
2240421	P55283	824	1.36556085467996	1.18585558349245
2240422	P55283	825	1.31990072470003	1.14173929306684
2240423	P55283	826	1.36992815924428	1.19007522274055
2240424	P55283	827	1.32696852751793	1.14856812254941
2240425	P55283	828	1.39732809658155	1.21654872585467
2240426	P55283	829	1.34530181380547	1.16628153209671
2240427	P55283	83	2.15088193013047	2.08852860433623
2240428	P55283	830	1.27291403552589	1.09634129646333
2240429	P55283	831	1.351696356697	1.17245986561144
2240430	P55283	832	1.30043701652757	1.12293368294541
2240431	P55283	833	1.40416196529758	1.22315153090888
2240432	P55283	834	1.46140545655916	1.27845953127116
2240433	P55283	835	1.25499418072341	1.07902733964369
2240434	P55283	836	1.34114535503306	1.16226560961847
2240435	P55283	837	1.49277340528148	1.30876688117355
2240436	P55283	838	1.42411684569803	1.24243170596623
2240437	P55283	839	1.52829552648983	1.34308794457066
2240438	P55283	84	2.11982180013511	1.79573848072775
2240439	P55283	840	1.55340603691262	1.36734942983219
2240440	P55283	841	1.57760825581111	1.39073333430945
2240441	P55283	842	2.23550736703676	1.98722112915936
2240442	P55283	843	2.11768043302964	1.8733781058718
2240443	P55283	844	2.18921855223409	1.94249741071638
2240444	P55283	845	2.32104835463597	2.06986984377931
2240445	P55283	846	2.60277686791804	2.27492217941264
2240446	P55283	847	2.30013134328004	2.14399333436377
2240447	P55283	848	2.45293975323278	2.31354532079456
2240448	P55283	849	2.38217323720453	2.21338745758756
2240449	P55283	85	2.3704642963227	2.00612229435256
2240450	P55283	850	2.44410520168725	2.41550733050943
2240451	P55283	851	2.18110806719297	2.14857398300646
2240452	P55283	852	2.34831202637268	2.09216191307072
2240453	P55283	853	2.26930103334648	2.06229644708462
2240454	P55283	854	2.31129665991526	2.10287213662227
2240455	P55283	855	2.19545961392862	1.99095172016619
2240456	P55283	856	1.86716251107316	1.63523789390487
2240457	P55283	857	1.68855500237963	1.46266938108671
2240458	P55283	858	1.6559014496238	1.43111989540987
2240459	P55283	859	1.75928274521015	1.53100570963486
2240460	P55283	86	2.10760519182783	1.89443278624636
2240461	P55283	860	1.86161334822027	1.62987635682329
2240462	P55283	861	1.78899995052394	1.55971813031429
2240463	P55283	862	1.88858276138408	1.65593389245156
2240464	P55283	863	1.9148464762612	1.68130959054273
2240465	P55283	864	1.79282517025726	1.56341401345723
2240466	P55283	865	1.76270165339373	1.53430901924944
2240467	P55283	866	1.67534454898046	1.4499055935314
2240468	P55283	867	1.67904477373038	1.45348070796448
2240469	P55283	868	1.70423648909991	1.47782065250801
2240470	P55283	869	1.72757176423169	1.50036692592702
2240471	P55283	87	1.97516572350234	1.75364274846514
2240472	P55283	870	1.8264153926504	1.59586849852348
2240473	P55283	871	1.98310609869134	1.68011074840241
2240474	P55283	872	1.9416344976309	1.80152513297664
2240475	P55283	873	1.78056893538147	1.66781571124235
2240476	P55283	874	1.90717406361664	1.75835605200311
2240477	P55283	875	1.92301531327336	1.91594360839234
2240478	P55283	876	1.58672290539053	1.57819321395901
2240479	P55283	877	1.8274692285731	1.59283692705243
2240480	P55283	878	1.74104185545808	1.55580584024903
2240481	P55283	879	1.73088226162476	1.54598975798307
2240482	P55283	88	2.0366077744633	1.78995310854607
2240483	P55283	880	1.55280229192915	1.3739309472541
2240484	P55283	881	1.61028868359023	1.42947363517802
2240485	P55283	882	1.71907333158197	1.53458010611365
2240486	P55283	883	1.64150869077885	1.45963804567858
2240487	P55283	884	1.56257607445815	1.38337426309213
2240488	P55283	885	1.61273753672535	1.43183968880437
2240489	P55283	886	1.52172267928483	1.34390218434134
2240490	P55283	887	1.51621977686501	1.33858534355611
2240491	P55283	888	1.59730244107737	1.41692647759248
2240492	P55283	889	1.61804605256117	1.4369687155164
2240493	P55283	89	2.04784306075004	1.76902443999845
2240494	P55283	890	1.70490276570962	1.52088866897156
2240495	P55283	891	1.66572875053462	1.48303918778616
2240496	P55283	892	1.74196039507634	1.55669332262335
2240497	P55283	893	1.73226652504679	1.54732721731966
2240498	P55283	894	1.9696799030386	1.98942453968309
2240499	P55283	895	1.99176459314824	2.03267277724915
2240500	P55283	896	2.09680614826587	2.10237864262218
2240501	P55283	897	1.80324190812594	1.96102218695646
2240502	P55283	898	1.73169834804819	1.72813243150331
2240503	P55283	899	1.97375839627756	1.98391832039791
2240504	P55283	9	0.518395190880266	0.350770053158225
2240505	P55283	90	1.82540352709554	1.69638785458118
2240506	P55283	900	1.91602200599502	1.89635001424939
2240507	P55283	901	1.80814566309986	1.93440306107466
2240508	P55283	902	1.655809200049	1.77438877670703
2240509	P55283	903	2.17432986927119	1.96940763999569
2240510	P55283	904	2.13747540582407	1.86664878165691
2240511	P55283	905	2.01795633656375	1.91265460353972
2240512	P55283	906	2.30540719648705	2.21229657064137
2240513	P55283	907	2.14979537870557	2.03016215644689
2240514	P55283	908	2.08198028327736	2.10692191805464
2240515	P55283	909	1.96013498452036	1.97636784459738
2240516	P55283	91	2.23820598329225	1.8783358392676
2240517	P55283	910	2.17865324816102	1.96953506319154
2240518	P55283	911	1.94379167280493	1.78908856390376
2240519	P55283	912	0.916508865608443	0.847928501369236
2240520	P55283	913	0.642305423324324	0.795611163629751
2240521	P55283	914	0.988177232160778	1.01030144701958
2240522	P55283	915	0.469371731170271	0.462132260517595
2240523	P55283	916	0.458446023700899	0.45157596810152
2240524	P55283	92	2.00183940350748	1.79224310267152
2240525	P55283	93	1.9957026091423	1.84092683711426
2240526	P55283	94	1.95940283328045	1.77407034032635
2240527	P55283	95	1.9059634286652	1.86471972842559
2240528	P55283	96	1.82529452532385	1.77394981282409
2240529	P55283	97	1.8482273216452	1.54690538561839
2240530	P55283	98	1.90226461875001	1.59911559820296
2240531	P55283	99	2.02672679541443	1.6522190150871
2240532	P55285	1	0.603646803676049	0.433139177184033
2240533	P55285	10	0.50395314184418	0.336816312117693
2240534	P55285	100	2.045762281895	1.80832666672351
2240535	P55285	101	2.53652210232898	2.1764392368105
2240536	P55285	102	2.23913773004761	1.91102015466816
2240537	P55285	103	2.52360814988503	2.1540881175691
2240538	P55285	104	2.13562027331487	1.95420340388601
2240539	P55285	105	2.26248502832472	2.09868893043888
2240540	P55285	106	2.02296495717157	1.83548333058465
2240541	P55285	107	2.20462686594012	2.15328489335451
2240542	P55285	108	2.27680559492465	2.21019459543087
2240543	P55285	109	2.28241880747846	1.95283783198779
2240544	P55285	11	0.425064018917301	0.260594552346214
2240545	P55285	110	2.54201232296972	2.17187001712139
2240546	P55285	111	2.04795439904747	1.8367988789497
2240547	P55285	112	2.22644317994542	1.99642412580083
2240548	P55285	113	1.9392740686285	1.70948876007902
2240549	P55285	114	2.17705473506569	1.87207919348294
2240550	P55285	115	2.01511847267514	1.87710201308356
2240551	P55285	116	2.36796951511025	2.23993288146184
2240552	P55285	117	2.42385694820534	2.26214660163695
2240553	P55285	118	2.33133640710389	2.3150362468676
2240554	P55285	119	2.32614218564647	2.29718909752272
2240555	P55285	12	0.312765203841514	0.152092733746177
2240556	P55285	120	2.0695895711904	1.83134831854696
2240557	P55285	121	1.99603940383568	1.80675903927765
2240558	P55285	122	1.77894572424133	1.59700563247043
2240559	P55285	123	1.82760747070738	1.52698272370513
2240560	P55285	124	2.1931063924608	1.88012356209986
2240561	P55285	125	2.17490425426166	1.79538636506855
2240562	P55285	126	2.50141943228017	2.27234532706233
2240563	P55285	127	2.30620724368753	2.10564382918909
2240564	P55285	128	2.40789096126058	2.17210539069387
2240565	P55285	129	2.26558266801971	2.17689068462313
2240566	P55285	13	0.379412150811308	0.216486244447805
2240567	P55285	130	2.24398367638526	2.14319343573159
2240568	P55285	131	2.22935492373509	1.91109669894336
2240569	P55285	132	2.07455142639178	1.80800139033508
2240570	P55285	133	1.9430505998827	1.71313760097555
2240571	P55285	134	2.01119605241559	1.71182844919863
2240572	P55285	135	2.1394747672454	1.99725362916366
2240573	P55285	136	2.03366531458059	1.91693202256035
2240574	P55285	137	1.97067211992143	1.82428465271465
2240575	P55285	138	2.02020318230733	2.01442291720301
2240576	P55285	139	1.95554713748237	1.93912444062641
2240577	P55285	14	0.281691224653267	0.122069413813645
2240578	P55285	140	2.22717037831665	1.98360107507089
2240579	P55285	141	1.98263123148644	1.7938042179555
2240580	P55285	142	2.00844042309343	1.8187407609107
2240581	P55285	143	2.2383131524576	1.92380181168208
2240582	P55285	144	2.39012162000627	2.0033268990968
2240583	P55285	145	2.47850354364807	2.25020426003735
2240584	P55285	146	2.28985957411862	2.08984889959075
2240585	P55285	147	2.54452693288864	2.30412148897436
2240586	P55285	148	2.30619735072599	2.21613212214427
2240587	P55285	149	2.27964236424705	2.17764644825255
2240588	P55285	15	0.243731111850235	0.0853927910851512
2240589	P55285	150	2.12986726574097	1.81497287240668
2240590	P55285	151	2.58557641330456	2.26678812248227
2240591	P55285	152	2.215128530997	2.07034942225325
2240592	P55285	153	2.53721735252143	2.40345818794743
2240593	P55285	154	2.50467158296528	2.34022876871088
2240594	P55285	155	2.2118366085899	2.19957692120726
2240595	P55285	156	1.91806136329798	1.90290611839485
2240596	P55285	157	2.42963332865558	2.17921844018804
2240597	P55285	158	2.12129024507606	1.79715727527602
2240598	P55285	159	2.56234947404346	2.19151953768984
2240599	P55285	16	0.186793060449852	0.0303799031903438
2240600	P55285	160	2.05466987644889	1.80740450295174
2240601	P55285	161	2.11875661953863	1.83754030177998
2240602	P55285	162	2.06264325038584	1.92560613621484
2240603	P55285	163	2.14958064602761	1.77091898716206
2240604	P55285	164	2.3625449797201	2.13816643434932
2240605	P55285	165	2.1498849380016	1.95460702222699
2240606	P55285	166	2.35692042166023	2.1228582438034
2240607	P55285	167	2.13130935522374	2.04715736002854
2240608	P55285	168	2.30594065529098	2.20305555343691
2240609	P55285	169	2.27513427148563	1.95532817620253
2240610	P55285	17	0.23851588609783	0.0803539001746477
2240611	P55285	170	2.4544123956772	2.30154272969755
2240612	P55285	171	2.18642876576794	2.06453030539404
2240613	P55285	172	2.24558108633178	2.08989852214728
2240614	P55285	173	1.97165733520537	1.96751848021062
2240615	P55285	174	1.88531544221343	1.87126738750523
2240616	P55285	175	2.22890176825558	1.98527392404042
2240617	P55285	176	2.38810828382519	2.12353934589569
2240618	P55285	177	2.10497778526836	1.87189219198042
2240619	P55285	178	2.5133859401499	2.23470736357969
2240620	P55285	179	2.17628034216798	2.05128175066613
2240621	P55285	18	0.232477589509266	0.0745197677248668
2240622	P55285	180	2.20039060251335	2.06174825330936
2240623	P55285	181	2.45438063610608	2.16181635169949
2240624	P55285	182	2.12562362654235	1.98645704852842
2240625	P55285	183	2.68550190410538	2.31050799378099
2240626	P55285	184	2.25289243629798	2.03480764446513
2240627	P55285	185	2.38243381928955	2.13766459474489
2240628	P55285	186	2.11111406917486	1.87551858465846
2240629	P55285	187	2.36893249107209	2.12461976729838
2240630	P55285	188	2.41957861308817	2.10640296441156
2240631	P55285	189	2.14848574175015	2.00595992869553
2240632	P55285	19	0.30846008817539	0.147933180693522
2240633	P55285	190	2.14418802966956	2.02371779385877
2240634	P55285	191	2.26031652204537	2.10413573000837
2240635	P55285	192	2.25581609978895	2.24206939784631
2240636	P55285	193	2.14029037304105	2.11762122190273
2240637	P55285	194	2.27704653674215	2.03179084350521
2240638	P55285	195	2.18318076032767	1.98757285731265
2240639	P55285	196	2.00593161716638	1.81631678158897
2240640	P55285	197	2.13450708558533	1.94054491472993
2240641	P55285	198	2.42415016759513	1.99687883116322
2240642	P55285	199	2.57235755612021	2.30155886556962
2240643	P55285	2	0.296038736298568	0.135931813918667
2240644	P55285	20	0.341641397894107	0.17999257905478
2240645	P55285	200	2.40032939351678	2.15725750594007
2240646	P55285	201	2.53533677653036	2.25591600826098
2240647	P55285	202	2.36749030417377	2.23602660837519
2240648	P55285	203	2.13471378277151	1.99829206833495
2240649	P55285	204	2.39280535029869	2.22460292093981
2240650	P55285	205	2.19684119340819	2.00348054257901
2240651	P55285	206	2.2842705000846	2.23023565315336
2240652	P55285	207	2.10316357390002	2.04242367947024
2240653	P55285	208	2.55352182988125	2.19286417730415
2240654	P55285	209	2.32033254275089	1.98946964528166
2240655	P55285	21	0.376162017884379	0.213346003537644
2240656	P55285	210	2.50768703344431	2.13870531867853
2240657	P55285	211	2.25988208488617	2.04156096223329
2240658	P55285	212	2.11076402445015	1.9520978481634
2240659	P55285	213	2.06122179554825	1.87244664613661
2240660	P55285	214	2.21031948194749	2.15878503321774
2240661	P55285	215	2.25415247567594	2.18830741315036
2240662	P55285	216	2.29252566507489	1.96260296111052
2240663	P55285	217	2.5354454491016	2.1655251794067
2240664	P55285	218	2.30163605382981	2.08190316496354
2240665	P55285	219	2.31301188770385	2.08006581177326
2240666	P55285	22	0.294733938795066	0.134671133635093
2240667	P55285	220	2.04050815138931	1.80729996206225
2240668	P55285	221	2.01012671717695	1.77794577108976
2240669	P55285	222	1.9314331282893	1.63476243279659
2240670	P55285	223	2.12180081610549	1.98017726162376
2240671	P55285	224	2.38839662092159	2.2596693152592
2240672	P55285	225	2.34566719389551	2.18660056374883
2240673	P55285	226	2.27268667289141	2.25836955080168
2240674	P55285	227	2.21531448811842	2.19010865571278
2240675	P55285	228	1.81082367213119	1.58133169441205
2240676	P55285	229	1.88983893238266	1.70414936987857
2240677	P55285	23	0.295751714477041	0.135654496748467
2240678	P55285	230	1.99998217249383	1.81056849683462
2240679	P55285	231	2.01196776400962	1.70510951059446
2240680	P55285	232	2.2382732155445	1.92376322509773
2240681	P55285	233	2.14076128450583	1.76239782188211
2240682	P55285	234	2.42351538147787	2.19707533260464
2240683	P55285	235	2.34575473048413	2.14385415434342
2240684	P55285	236	2.54911188669352	2.30855141840586
2240685	P55285	237	2.36136079045735	2.26943040073294
2240686	P55285	238	2.40650081091679	2.30021561480301
2240687	P55285	239	2.42078371400834	2.096052985998
2240688	P55285	24	0.326331205554913	0.165200047977779
2240689	P55285	240	2.31249599222861	2.11576110875477
2240690	P55285	241	2.03529056249169	2.04294299386453
2240691	P55285	242	1.73974917177789	1.89967623814118
2240692	P55285	243	1.80892550980875	1.95368506474168
2240693	P55285	244	1.82065578002917	1.73021486222995
2240694	P55285	245	1.81053971544581	1.74235110237978
2240695	P55285	246	1.95389254794113	1.84907288163904
2240696	P55285	247	1.96789016216789	2.0048791387612
2240697	P55285	248	1.87368980845934	1.9010352920399
2240698	P55285	249	2.14632603293068	1.83492491881626
2240699	P55285	25	0.324883705411548	0.163801490051119
2240700	P55285	250	2.32611233268035	2.00863236594334
2240701	P55285	251	2.4595416970462	2.07039977605551
2240702	P55285	252	2.44131671443802	2.21427477498859
2240703	P55285	253	2.33087308833433	2.12947568351167
2240704	P55285	254	2.51034096672193	2.27109140315214
2240705	P55285	255	2.1108781977556	2.02741701156716
2240706	P55285	256	2.44441103681379	2.33684403737885
2240707	P55285	257	2.26157701439608	1.94222931092553
2240708	P55285	258	2.3411542195866	2.06558993110433
2240709	P55285	259	2.13416975884412	1.86560393483757
2240710	P55285	26	0.303130034509907	0.142783344379128
2240711	P55285	260	2.40406669284026	2.15856602741105
2240712	P55285	261	2.01754765411566	1.78511579468282
2240713	P55285	262	2.55138634041922	2.23375406879592
2240714	P55285	263	2.41845461575593	2.26680073788183
2240715	P55285	264	2.27011059994739	2.14538272744436
2240716	P55285	265	2.17389613329691	2.02063734815099
2240717	P55285	266	2.42873931724061	2.40914581409356
2240718	P55285	267	1.97279739630013	1.95579144153631
2240719	P55285	268	2.37063288767093	2.12221289528787
2240720	P55285	269	1.83223331302906	1.64849148553466
2240721	P55285	27	0.302816671641206	0.142480576793265
2240722	P55285	270	1.87851453072559	1.6932078637414
2240723	P55285	271	1.84600346758976	1.66179604989031
2240724	P55285	272	2.11086784491176	1.73351512567576
2240725	P55285	273	2.26447876224931	2.04341598723528
2240726	P55285	274	2.0955496040464	1.90210884987851
2240727	P55285	275	2.24412802659803	2.01387953391903
2240728	P55285	276	1.99602022589454	1.91644256522748
2240729	P55285	277	1.9557116730793	1.864668354331
2240730	P55285	278	2.11960192789693	1.80505462149841
2240731	P55285	279	2.30122942203151	2.15353910910812
2240732	P55285	28	0.303445066287792	0.143087724445777
2240733	P55285	280	2.12272299903321	2.00297852907866
2240734	P55285	281	2.09431405289006	1.94374606086278
2240735	P55285	282	1.91037777505843	1.90831087668901
2240736	P55285	283	1.77900798223186	1.76855434702509
2240737	P55285	284	2.08609669804534	1.84729731393408
2240738	P55285	285	2.154820845475	1.89813971634076
2240739	P55285	286	2.14313921005158	1.90876332001995
2240740	P55285	287	2.37849344683077	2.10437579391227
2240741	P55285	288	2.39407927273903	2.26171656282468
2240742	P55285	289	2.1602790339222	2.02299291883764
2240743	P55285	29	0.341560794221286	0.179914700716696
2240744	P55285	290	2.43131777779766	2.06690481906872
2240745	P55285	291	1.85378117657119	1.65076807542902
2240746	P55285	292	2.10212659904103	2.05220032210681
2240747	P55285	293	1.70745850843176	1.69278683448808
2240748	P55285	294	2.20014591220426	2.13703164333459
2240749	P55285	295	1.68722158301733	1.78373200221493
2240750	P55285	296	2.16708569847896	2.23454261784565
2240751	P55285	297	1.72611503830979	1.59051925226795
2240752	P55285	298	1.82506010138859	1.73259287313022
2240753	P55285	299	1.66764856509522	1.71951561296883
2240754	P55285	3	0.291111321301967	0.131171002437553
2240755	P55285	30	0.315850070158144	0.155073295965524
2240756	P55285	300	2.01286318673113	2.02127392233599
2240757	P55285	301	1.86263285877085	2.01840503778182
2240758	P55285	302	1.76058677272411	1.60359131880702
2240759	P55285	303	1.85121228130339	1.65936856645263
2240760	P55285	304	2.09120792408057	1.71451993714881
2240761	P55285	305	2.49582095938664	2.26693614718878
2240762	P55285	306	2.17767534176118	1.98145778949028
2240763	P55285	307	2.41666964191641	2.18058725059083
2240764	P55285	308	2.07812661652409	1.99577281190889
2240765	P55285	309	2.02338478617769	1.93005333489867
2240766	P55285	31	0.267485833139943	0.108344328539317
2240767	P55285	310	2.1356358093182	1.82054637261128
2240768	P55285	311	2.10181231875558	1.92153854851461
2240769	P55285	312	2.21759816203057	2.05531975845888
2240770	P55285	313	1.93871191793383	1.75407901680176
2240771	P55285	314	2.02557831737298	1.98029025290242
2240772	P55285	315	1.88595900202965	1.83256312982621
2240773	P55285	316	2.45625350951636	2.18938047619981
2240774	P55285	317	2.22715300614288	1.98993647983688
2240775	P55285	318	2.33345208166828	2.06085734690942
2240776	P55285	319	2.06852085597326	1.94716577922295
2240777	P55285	32	0.283004734478947	0.123338511842321
2240778	P55285	320	2.28475954037427	2.14326454700388
2240779	P55285	321	2.30816154583838	1.94791268962825
2240780	P55285	322	1.97241590653329	1.81842749390595
2240781	P55285	323	2.02775566014135	1.84011205248383
2240782	P55285	324	2.19642848562502	2.14536371294702
2240783	P55285	325	2.00377350899054	1.94639414624519
2240784	P55285	326	2.40361534879752	1.9770383263221
2240785	P55285	327	2.4631369324217	2.19603115993959
2240786	P55285	328	2.37862233655975	2.13628439812319
2240787	P55285	329	2.506447879425	2.22800388940945
2240788	P55285	33	0.308877078740513	0.148336072163253
2240789	P55285	330	2.16572793660171	2.04108613823893
2240790	P55285	331	2.17451412680763	2.03674670123479
2240791	P55285	332	1.97352265807006	1.7425793517864
2240792	P55285	333	2.23479654793928	1.92786866643348
2240793	P55285	334	1.84323116786668	1.71102648367222
2240794	P55285	335	2.19401909356534	2.0718639924791
2240795	P55285	336	2.25437921240432	2.09839916998135
2240796	P55285	337	2.1651493179449	2.15446820000594
2240797	P55285	338	2.19385621655159	2.1693759214676
2240798	P55285	339	1.98492286617746	1.74954432566798
2240799	P55285	34	0.30094678211548	0.140673911121989
2240800	P55285	340	1.95786419543109	1.76987459366228
2240801	P55285	341	1.92117806813982	1.73442888102668
2240802	P55285	342	1.88740278240722	1.58475626351328
2240803	P55285	343	2.16143349337917	1.84952157268107
2240804	P55285	344	2.23768878084419	1.85604804978489
2240805	P55285	345	2.422352649837	2.19595191471735
2240806	P55285	346	2.24246253070886	2.04405442346245
2240807	P55285	347	2.43834367901959	2.20152845500614
2240808	P55285	348	2.24680661652447	2.15874948044403
2240809	P55285	349	2.27286874953049	2.17110185991699
2240810	P55285	35	0.340552404219812	0.178940405939461
2240811	P55285	350	2.11326926683166	1.79893607748977
2240812	P55285	351	2.12893696405621	1.89273885992173
2240813	P55285	352	1.80595575899894	1.580678148518
2240814	P55285	353	1.76904764846389	1.54501795823512
2240815	P55285	354	2.11169386720807	1.8089282775713
2240816	P55285	355	2.0256714865526	1.887298213254
2240817	P55285	356	2.07817479754912	1.95993657112814
2240818	P55285	357	2.06498491055126	1.91540858214947
2240819	P55285	358	2.11784552702307	2.10876382335486
2240820	P55285	359	1.82975666735133	1.81758714067752
2240821	P55285	36	0.315984901840886	0.155203568780714
2240822	P55285	360	1.84989167239254	1.61907874521185
2240823	P55285	361	1.86657311183815	1.6816702026799
2240824	P55285	362	2.06872121793275	1.87698336892316
2240825	P55285	363	1.9635188392532	1.77533804523851
2240826	P55285	364	1.98446760116393	1.79557849713641
2240827	P55285	365	2.15089549410528	1.83933987944725
2240828	P55285	366	2.23954189743228	1.92498901089037
2240829	P55285	367	2.16558237447808	1.78637967244577
2240830	P55285	368	2.27349240279907	2.05212486266906
2240831	P55285	369	2.27206143113091	2.07265253932134
2240832	P55285	37	0.325498315771069	0.164395319484612
2240833	P55285	370	2.42799105241958	2.19152586670964
2240834	P55285	371	2.17686115160684	2.09116897978366
2240835	P55285	372	2.34254378040721	2.23842107032928
2240836	P55285	373	2.0299866006823	1.71846932698161
2240837	P55285	374	2.30389309564199	2.02958866334079
2240838	P55285	375	2.07871436372585	1.8120235723248
2240839	P55285	376	2.35786497001147	2.20825972169061
2240840	P55285	377	2.15280626503295	2.03204463336656
2240841	P55285	378	2.33036977526701	2.17182037448362
2240842	P55285	379	2.33047492942052	2.31420389707597
2240843	P55285	38	0.341504723589555	0.179860525919671
2240844	P55285	380	1.99381765186102	1.97610096977358
2240845	P55285	381	2.34946655297856	2.10176222708029
2240846	P55285	382	2.21882763414477	1.89139677449347
2240847	P55285	383	2.52195655033952	2.15249236115648
2240848	P55285	384	2.09128982381318	1.93328210034391
2240849	P55285	385	2.0388114711401	1.8507940494279
2240850	P55285	386	1.85375003450402	1.8142717498076
2240851	P55285	387	1.76789904965249	1.71849496687979
2240852	P55285	388	2.17009636414007	1.91289874611414
2240853	P55285	389	2.13253156545522	1.89851433627964
2240854	P55285	39	0.325589704969202	0.16448361867273
2240855	P55285	390	2.23746855736419	1.96811917388768
2240856	P55285	391	2.0441538326415	1.92362264260497
2240857	P55285	392	2.09163096939334	1.956665951454
2240858	P55285	393	2.01376330731881	1.66346851049363
2240859	P55285	394	2.38315774872403	2.23269731246937
2240860	P55285	395	2.15780480774202	2.03687416762227
2240861	P55285	396	2.08701326042176	1.93669211946992
2240862	P55285	397	1.85659471379935	1.85634630384335
2240863	P55285	398	1.8762657351186	1.862523664992
2240864	P55285	399	1.9701174351802	1.73523948917193
2240865	P55285	4	0.246206891837149	0.0877848611248263
2240866	P55285	40	0.312008141679358	0.15136126902563
2240867	P55285	400	2.20052893364362	1.94230234341461
2240868	P55285	401	2.16618773359908	1.93103253736888
2240869	P55285	402	2.43576110056763	2.15970713977922
2240870	P55285	403	2.29037799494535	2.16152158548526
2240871	P55285	404	2.00229695170779	1.87035245495638
2240872	P55285	405	2.30051022809094	2.01314853995895
2240873	P55285	406	2.02486666224598	1.88910683289705
2240874	P55285	407	2.56530632287209	2.19437641089029
2240875	P55285	408	2.03949767039871	1.82862808536495
2240876	P55285	409	2.51933497275185	2.20278640739913
2240877	P55285	41	0.344816585615109	0.183060408772242
2240878	P55285	410	2.1101757592289	1.96894526588464
2240879	P55285	411	2.49561394649209	2.36326145736667
2240880	P55285	412	1.95420190078643	1.80837131714042
2240881	P55285	413	1.8801065632824	1.87906318136196
2240882	P55285	414	1.7050360024965	1.69708347423524
2240883	P55285	415	1.93986669369367	1.70601157200225
2240884	P55285	416	1.8409301473645	1.65689426646179
2240885	P55285	417	2.76463820893013	2.45004499716939
2240886	P55285	418	2.6156188807235	2.32797450768958
2240887	P55285	419	2.95562101359525	2.62469657059268
2240888	P55285	42	0.340275688502107	0.178673046407787
2240889	P55285	420	2.59644269579763	2.41994455062988
2240890	P55285	421	2.56076460432827	2.37264423802561
2240891	P55285	422	2.70016912339512	2.28937267000636
2240892	P55285	423	2.1706494243338	2.12125281449394
2240893	P55285	424	2.02455281705078	2.12237788313299
2240894	P55285	425	2.03344330685327	2.11813921919488
2240895	P55285	426	1.91904777029723	1.82528006725955
2240896	P55285	427	1.7348812415144	1.66925075836884
2240897	P55285	428	1.87300562565165	1.77092087118865
2240898	P55285	429	1.76765205365709	1.81141139013187
2240899	P55285	43	0.304390965391037	0.144001641238621
2240900	P55285	430	1.59056959685577	1.62748781230306
2240901	P55285	431	2.4833418932402	2.12505713277166
2240902	P55285	432	2.19141905980305	1.86491492640537
2240903	P55285	433	2.50710314016857	2.13814116773674
2240904	P55285	434	2.07743431345742	1.89798480124749
2240905	P55285	435	2.09522510368198	1.93708432231907
2240906	P55285	436	1.90816463812191	1.72456458772573
2240907	P55285	437	2.07580059985406	2.02881444240312
2240908	P55285	438	2.26521190928032	2.19899291021418
2240909	P55285	439	2.12993792802628	1.80551256670223
2240910	P55285	44	0.335447642389648	0.174008243995285
2240911	P55285	440	2.517215578505	2.14791168890603
2240912	P55285	441	2.05077854233447	1.83952753358795
2240913	P55285	442	2.18839783580325	1.95966515353649
2240914	P55285	443	1.82505958402978	1.59913604370295
2240915	P55285	444	2.13331146286012	1.82981494890817
2240916	P55285	445	1.87916249018214	1.74574291245467
2240917	P55285	446	2.34722818091022	2.2198928438232
2240918	P55285	447	2.43943182266877	2.27719486552655
2240919	P55285	448	2.2936045868633	2.27858019777722
2240920	P55285	449	2.27822894920921	2.25089588165087
2240921	P55285	45	0.300158237392815	0.139912028314954
2240922	P55285	450	1.99861510013293	1.76277360403448
2240923	P55285	451	1.66610438802423	1.48797963620723
2240924	P55285	452	1.65617665940074	1.47838757943006
2240925	P55285	453	2.05555232082155	1.74722040618832
2240926	P55285	454	2.20525579316417	1.89186217279069
2240927	P55285	455	2.37799371655735	1.99160905880503
2240928	P55285	456	2.38874141734554	2.16347712993667
2240929	P55285	457	2.37186281533207	2.1690794844972
2240930	P55285	458	2.4988024321736	2.25994300428766
2240931	P55285	459	2.1324698474933	2.04827861426114
2240932	P55285	46	0.28512510648481	0.125387190794005
2240933	P55285	460	2.38900579240384	2.28331212990145
2240934	P55285	461	2.22830696263141	1.91008417102404
2240935	P55285	462	2.31864859326191	2.04384525478416
2240936	P55285	463	1.96387641415415	1.82759252774674
2240937	P55285	464	2.07101209989819	1.95301605535347
2240938	P55285	465	2.15782724611877	2.00511177487997
2240939	P55285	466	2.05376692759954	2.04685182040003
2240940	P55285	467	1.78388853688454	1.77326988258293
2240941	P55285	468	2.06413092621467	1.82607423879323
2240942	P55285	469	1.98556321009945	1.67959773545558
2240943	P55285	47	0.286958358908244	0.127158458120034
2240944	P55285	470	2.16292344609877	1.85096114779676
2240945	P55285	471	2.21368429084938	1.83285518869152
2240946	P55285	472	2.311009935709	2.08837386981457
2240947	P55285	473	2.20939774412289	2.01210760840676
2240948	P55285	474	2.29931350795737	2.06719910887417
2240949	P55285	475	1.99474664385253	1.91521204496241
2240950	P55285	476	2.28741688676921	2.18515810215408
2240951	P55285	477	2.14755203924089	1.83205969638585
2240952	P55285	478	2.27581679957335	2.0024616702292
2240953	P55285	479	2.11415901328735	1.84626978351116
2240954	P55285	48	0.473421959486799	0.307317436216379
2240955	P55285	480	2.47080705127132	2.1558992899352
2240956	P55285	481	2.0879078547021	1.94743027362102
2240957	P55285	482	2.51987104266728	2.38669838363512
2240958	P55285	483	2.47514080629526	2.31169647323468
2240959	P55285	484	2.16433726391275	2.15368360277551
2240960	P55285	485	1.90776799818971	1.89296078786749
2240961	P55285	486	2.39098937055078	2.14188109402419
2240962	P55285	487	2.31114244301372	1.98059027701829
2240963	P55285	488	2.32588111773797	1.96304654193123
2240964	P55285	489	2.13750899937966	1.9779385341609
2240965	P55285	49	0.28259590194057	0.122943502563845
2240966	P55285	490	1.97659207281219	1.79067838510659
2240967	P55285	491	1.7978977503512	1.76030791769185
2240968	P55285	492	2.08319071468658	2.02312613349135
2240969	P55285	493	2.40289013155154	1.9763376297919
2240970	P55285	494	2.22902932537739	1.96983909286152
2240971	P55285	495	2.29546627800487	2.05593997441109
2240972	P55285	496	2.36438453943082	2.09074393047434
2240973	P55285	497	2.46657632177602	2.33176237460231
2240974	P55285	498	2.12691737517851	1.98512082192779
2240975	P55285	499	1.89136085353675	1.77943909525087
2240976	P55285	5	0.269293484570029	0.110090860481145
2240977	P55285	50	0.590235316078398	0.42018115270715
2240978	P55285	500	2.0835812947546	1.93337619386547
2240979	P55285	501	2.02475951435774	2.01882519262578
2240980	P55285	502	1.87183509315569	1.85824282988064
2240981	P55285	503	1.95446067030254	1.72011210370956
2240982	P55285	504	2.06958426110204	1.76077790488404
2240983	P55285	505	1.99812944242724	1.69173908404947
2240984	P55285	506	2.4379170498661	2.04950629161366
2240985	P55285	507	2.19782597298789	1.97901683177893
2240986	P55285	508	2.22659362378807	2.02872206880726
2240987	P55285	509	2.30829808644821	2.07587990488215
2240988	P55285	51	0.384929437270538	0.221816982925854
2240989	P55285	510	1.94228754167738	1.8645266660981
2240990	P55285	511	2.31585722161027	2.21263682532464
2240991	P55285	512	2.23205593875203	1.91370638846863
2240992	P55285	513	2.25646504398917	2.01595501839996
2240993	P55285	514	1.96037715544134	1.72987831891562
2240994	P55285	515	2.46122160327987	2.14663794075297
2240995	P55285	516	2.00010770520727	1.86259878286028
2240996	P55285	517	2.11193254687716	1.99255291878474
2240997	P55285	518	1.843220725871	1.70114258725074
2240998	P55285	519	1.9531759284728	1.94966195839943
2240999	P55285	52	0.609170162469335	0.43847578268114
2241000	P55285	520	2.03388729611447	2.01481579743425
2241001	P55285	521	2.04910444117768	1.81155582243613
2241002	P55285	522	1.7351785202052	1.55471826523726
2241003	P55285	523	2.16058596845326	1.96574203026778
2241004	P55285	524	2.12615395692657	1.80185653751287
2241005	P55285	525	2.56299024615844	2.19213864430941
2241006	P55285	526	2.14645540831643	1.93196941687932
2241007	P55285	527	2.2789936716357	2.04719780415954
2241008	P55285	528	1.79548153303872	1.60906285853036
2241009	P55285	529	2.27105090380328	2.04731058740349
2241010	P55285	53	0.664993534691517	0.492411680423302
2241011	P55285	530	2.23681973846645	1.98245275822209
2241012	P55285	531	2.14381438888352	2.03487398709521
2241013	P55285	532	2.01832264059252	1.90079675619762
2241014	P55285	533	1.85159967154153	1.60608666883848
2241015	P55285	534	1.80049423083606	1.52492510961486
2241016	P55285	535	1.81595236721815	1.68214250638131
2241017	P55285	536	1.83829765497987	1.69090371289141
2241018	P55285	537	2.51015260206055	2.24145715713352
2241019	P55285	538	2.35728301807367	2.11566659497129
2241020	P55285	539	2.4419615386827	2.16569793149993
2241021	P55285	54	0.428964829953401	0.264363470933167
2241022	P55285	540	2.07157713905017	1.95011872464608
2241023	P55285	541	2.18271802180122	2.04467320986097
2241024	P55285	542	2.26464904917819	2.10077978240318
2241025	P55285	543	2.07276107921643	1.88359576879204
2241026	P55285	544	2.18206582769691	2.13148667867841
2241027	P55285	545	2.12168772560395	2.06032150097925
2241028	P55285	546	2.36552405849674	2.10171872812554
2241029	P55285	547	2.40386466760417	2.16067324694742
2241030	P55285	548	2.25259335065562	1.98273257454523
2241031	P55285	549	2.38968053062733	2.25746654898126
2241032	P55285	55	0.69615599507148	0.522520489861724
2241033	P55285	550	2.24091789052431	2.10090525108489
2241034	P55285	551	2.24691043081695	1.8887325694585
2241035	P55285	552	1.96601981981253	1.73533019608467
2241036	P55285	553	1.91638123077428	1.6873699644495
2241037	P55285	554	1.99518887227331	1.69636249655323
2241038	P55285	555	2.04888252840549	1.90972445391326
2241039	P55285	556	2.15130533564075	2.03059445271653
2241040	P55285	557	1.9668552981158	1.82059688355249
2241041	P55285	558	2.06734088633389	2.0599668226134
2241042	P55285	559	1.76688316636637	1.75683948992078
2241043	P55285	56	0.683418245897866	0.642288862231766
2241044	P55285	560	1.97556968718261	1.74050739210864
2241045	P55285	561	1.64238178423369	1.46505913030996
2241046	P55285	562	1.7592033574959	1.57793078565301
2241047	P55285	563	2.00024998922351	1.69378793188162
2241048	P55285	564	2.22099256018713	1.90706685540221
2241049	P55285	565	2.25324374885507	1.87107708028986
2241050	P55285	566	2.41222242992114	2.18616421319132
2241051	P55285	567	2.37323897271434	2.17040911187177
2241052	P55285	568	2.43168256998262	2.19509256835928
2241053	P55285	569	2.20103498770081	2.11452546112288
2241054	P55285	57	1.27976326762923	0.891242843724396
2241055	P55285	570	2.36547146653576	2.26057353595912
2241056	P55285	571	2.13870241136888	1.82350928810774
2241057	P55285	572	2.44338996722989	2.12940921987349
2241058	P55285	573	2.06874836567923	1.92891859652963
2241059	P55285	574	2.14922721232068	2.02858659395729
2241060	P55285	575	2.02618169841688	1.87791736658089
2241061	P55285	576	2.19494586174568	2.18325727661551
2241062	P55285	577	1.85686366972733	1.84377761341409
2241063	P55285	578	2.07368452516903	1.83530481580354
2241064	P55285	579	2.12711416409879	1.81636263295814
2241065	P55285	58	1.18589041113391	0.872775952867964
2241066	P55285	580	2.15622706553728	1.84449118221013
2241067	P55285	581	2.1865655790369	1.8738039036855
2241068	P55285	582	2.05990435940618	1.7514252956231
2241069	P55285	583	2.38318421837497	1.99662406173519
2241070	P55285	584	2.24244926853822	2.02213134474926
2241071	P55285	585	2.29393332108236	2.09378490687439
2241072	P55285	586	2.40502615425701	2.16933744724214
2241073	P55285	587	2.26423283063622	2.17558648732752
2241074	P55285	588	2.23740984285392	2.13684187367064
2241075	P55285	589	2.50757657090269	2.17991124227767
2241076	P55285	59	2.22058494952623	1.6615302690725
2241077	P55285	590	1.93665071624764	1.67476331630218
2241078	P55285	591	2.39980511069981	2.12225774495438
2241079	P55285	592	2.18763318097953	2.00445767476575
2241080	P55285	593	1.90084532123154	1.74927682069299
2241081	P55285	594	1.91397717163211	1.7301805904957
2241082	P55285	595	2.1731681694884	2.1228898640437
2241083	P55285	596	1.89077619516051	1.8372174462132
2241084	P55285	597	2.13137984355817	1.78499546388473
2241085	P55285	598	2.26509252199858	1.93609737499471
2241086	P55285	599	2.21270395199883	1.85369607106111
2241087	P55285	6	0.275995294855656	0.116566072204548
2241088	P55285	60	2.1250853534185	1.73074342860275
2241089	P55285	600	1.9826813566496	1.83529559362484
2241090	P55285	601	1.5598389195242	1.42675011272715
2241091	P55285	602	1.68783344581668	1.55041694629269
2241092	P55285	603	1.94781457088829	1.7344572065177
2241093	P55285	604	1.86184413037138	1.81287732616261
2241094	P55285	605	1.80230494703805	1.77726151958214
2241095	P55285	606	1.81683255344072	1.75951385271962
2241096	P55285	607	1.52100419631591	1.61596983336307
2241097	P55285	608	1.64853909240662	1.72636402499255
2241098	P55285	609	1.72628792396221	1.5835214435348
2241099	P55285	61	2.25244139017771	1.87570362590984
2241100	P55285	610	1.74714928761776	1.65015149551591
2241101	P55285	611	1.89726950631345	1.79519591763315
2241102	P55285	612	1.7893648392527	1.69093967411337
2241103	P55285	613	2.17142289175796	1.96462950676435
2241104	P55285	614	2.27365426580503	2.06340428007431
2241105	P55285	615	2.30817371887756	2.09675657709473
2241106	P55285	616	2.3431230916797	2.13052425759432
2241107	P55285	617	2.28455729971919	2.07393866556311
2241108	P55285	618	2.39612242382808	2.18173160042163
2241109	P55285	619	2.40225971879838	2.18766138396488
2241110	P55285	62	2.02279319288911	1.62203611660955
2241111	P55285	620	2.4160689086466	2.20100366376466
2241112	P55285	621	2.26566678047928	2.05568686397067
2241113	P55285	622	2.35693074651693	2.1438650542842
2241114	P55285	623	2.29300073174421	2.08209661210353
2241115	P55285	624	2.23608372188794	2.02710405430571
2241116	P55285	625	2.43930809498894	2.15630659605181
2241117	P55285	626	2.46009149979439	2.33787104853947
2241118	P55285	627	2.4876160616485	2.38637522737996
2241119	P55285	628	2.34982862240636	2.22146252194196
2241120	P55285	629	2.16479514735338	2.18496723848042
2241121	P55285	63	2.12129103672589	1.8594855199984
2241122	P55285	630	2.25191726242164	2.25631506766465
2241123	P55285	631	2.3521651259107	2.13521079110241
2241124	P55285	632	2.26302890967919	2.09556245135433
2241125	P55285	633	2.18170157620998	2.01698492070678
2241126	P55285	634	2.05077830871102	1.89048837120081
2241127	P55285	635	2.14932810168405	1.98570604338207
2241128	P55285	636	2.09448258268566	1.93271493613511
2241129	P55285	637	2.12384669895516	1.96108620625647
2241130	P55285	638	2.08069526693418	1.91939379083505
2241131	P55285	639	2.0682617419866	1.90738066257977
2241132	P55285	64	2.3739541754104	2.0623211594762
2241133	P55285	640	2.08738387315827	1.92585624494665
2241134	P55285	641	1.56492946636132	1.34322381548267
2241135	P55285	642	1.63983415388155	1.41559585976584
2241136	P55285	643	1.6277690377835	1.40393868388758
2241137	P55285	644	1.6538114711778	1.42910058236482
2241138	P55285	645	1.6552235478932	1.43046491458436
2241139	P55285	646	1.67812271877721	1.45258982911414
2241140	P55285	647	1.5748483812246	1.35280735650648
2241141	P55285	648	1.52897519898542	1.30848521744774
2241142	P55285	649	1.59722089650912	1.37442342247646
2241143	P55285	65	2.30319283802296	2.15543613897078
2241144	P55285	650	1.65181081855361	1.42716757489751
2241145	P55285	651	1.73129411594434	1.50396341917603
2241146	P55285	652	1.56277177701608	1.34113908094852
2241147	P55285	653	1.63506752786212	1.41099040073811
2241148	P55285	654	1.87635019240182	1.57696442427698
2241149	P55285	655	1.86579700044399	1.72825181876311
2241150	P55285	656	1.84506541434766	1.73013146458675
2241151	P55285	657	1.81581884979181	1.67008969913109
2241152	P55285	658	1.56134793730919	1.56650476530274
2241153	P55285	659	1.80938713221072	1.79332881918207
2241154	P55285	66	2.14738833940622	2.02680989617771
2241155	P55285	660	1.78058151787349	1.54753456230826
2241156	P55285	661	1.7620999770747	1.57615195423217
2241157	P55285	662	1.79079685528647	1.60387854664563
2241158	P55285	663	1.74097871662444	1.55574483623692
2241159	P55285	664	1.76018511743934	1.57430183896015
2241160	P55285	665	1.7222073454799	1.53760815415862
2241161	P55285	666	1.74819947550164	1.56272145009808
2241162	P55285	667	1.66449350109987	1.48184570404366
2241163	P55285	668	1.72222622639397	1.53762639667981
2241164	P55285	669	1.69141201823944	1.50785406452092
2241165	P55285	67	2.07757000521728	1.92756815531679
2241166	P55285	670	1.57681892380253	1.39713553969036
2241167	P55285	671	1.64513306486163	1.46313987407279
2241168	P55285	672	1.76953099619278	1.58333171911054
2241169	P55285	673	1.75516499423322	1.56945145387735
2241170	P55285	674	1.9678229421109	2.00954063043099
2241171	P55285	675	1.76658112746722	1.78331904008134
2241172	P55285	676	1.77118527341567	1.93004943660363
2241173	P55285	677	1.6174259993917	1.56271659982314
2241174	P55285	678	1.41291258807361	1.36511810298117
2241175	P55285	679	1.37229167884747	1.32587064946842
2241176	P55285	68	2.15386865763423	2.14356895625266
2241177	P55285	680	1.34826172689282	1.30265318732341
2241178	P55285	681	1.27632889545053	1.23315251607171
2241179	P55285	682	1.20324947737099	1.16254402604881
2241180	P55285	683	1.20167213274562	1.16102001388273
2241181	P55285	684	1.17235914602972	1.13269814454575
2241182	P55285	685	1.21664151505062	1.17548325823946
2241183	P55285	686	1.18631542536389	1.14618254050867
2241184	P55285	687	1.20702010214232	1.16618716016978
2241185	P55285	688	1.23506220357793	1.19328111482173
2241186	P55285	689	1.2776253798539	1.23440516433392
2241187	P55285	69	1.82838112864595	1.81625811106142
2241188	P55285	690	1.46521284545916	1.34849950659079
2241189	P55285	691	1.35089626482164	1.39953191291653
2241190	P55285	692	1.39415087254165	1.46323428046419
2241191	P55285	693	1.3392625923094	1.3784177853639
2241192	P55285	694	1.43843338947609	1.61651738849065
2241193	P55285	695	1.29256154568746	1.46274914461806
2241194	P55285	696	1.33681488075694	1.28754360117178
2241195	P55285	697	1.14241826988634	1.14619388338875
2241196	P55285	698	1.1157948981695	1.1204706890114
2241197	P55285	699	1.17897170463271	1.18151139001946
2241198	P55285	7	0.411240242977794	0.247238179633433
2241199	P55285	70	2.0965179880477	1.85736624401719
2241200	P55285	700	1.24715429844568	1.24738862497142
2241201	P55285	701	1.18971421787329	1.19189068228672
2241202	P55285	702	1.16943732916766	1.17229938652259
2241203	P55285	703	1.17510341843287	1.17777389655379
2241204	P55285	704	1.19757672679148	1.19948734762825
2241205	P55285	705	1.1825548540466	1.18497338761454
2241206	P55285	706	1.16934869185648	1.17221374617587
2241207	P55285	707	1.14652478925853	1.15016155499507
2241208	P55285	708	1.16251789290882	1.16561390709643
2241209	P55285	709	1.20371009395447	1.20541333616943
2241210	P55285	71	1.72611887069357	1.54596493647571
2241211	P55285	710	1.90792248056476	1.71003845166706
2241212	P55285	711	2.07515883677867	1.87162028824305
2241213	P55285	712	2.15004408572926	1.94397355120466
2241214	P55285	713	2.00574129873263	1.80454986443092
2241215	P55285	714	2.31392005557883	2.03515812001929
2241216	P55285	715	2.415853541072	2.29512884356346
2241217	P55285	716	2.54733123169405	2.44407133524699
2241218	P55285	717	2.23977946391222	2.1151342955581
2241219	P55285	718	2.13988286700153	2.16089728082481
2241220	P55285	719	2.15131341946517	2.15911279610406
2241221	P55285	72	2.244172170327	1.98446993482278
2241222	P55285	720	2.40415293159373	2.1854408087373
2241223	P55285	721	2.02840403740741	1.86887060858546
2241224	P55285	722	2.13132575709537	1.96831238588339
2241225	P55285	723	1.9066451484165	1.75122857578826
2241226	P55285	724	2.14653134133959	1.98300384582676
2241227	P55285	725	1.92907766727537	1.772902616519
2241228	P55285	726	1.72946429497926	1.50219546728544
2241229	P55285	727	1.61037309835892	1.38713092805731
2241230	P55285	728	1.5986633501105	1.37581710449252
2241231	P55285	729	1.66360910292878	1.43856694104579
2241232	P55285	73	2.3495276952346	2.10817349158188
2241233	P55285	730	1.74237559989404	1.51467022102891
2241234	P55285	731	1.72205548761975	1.49503716315176
2241235	P55285	732	1.82167515015532	1.59128853095236
2241236	P55285	733	1.75345089561673	1.5253710438883
2241237	P55285	734	1.70174581813703	1.47541419497927
2241238	P55285	735	1.73667391481961	1.50916131873779
2241239	P55285	736	1.35793250572743	1.14322574196515
2241240	P55285	737	1.59381945950459	1.37113699331338
2241241	P55285	738	1.71880988707079	1.49190130137287
2241242	P55285	739	1.61608969533091	1.39265423805168
2241243	P55285	74	2.52280448606472	2.24380745390243
2241244	P55285	740	1.73074243406135	1.50343039051003
2241245	P55285	741	1.74927764048176	1.52133889295847
2241246	P55285	742	1.93581083870783	1.63441461424543
2241247	P55285	743	1.51808123959829	1.39229286512507
2241248	P55285	744	1.90444441343711	1.7875027679572
2241249	P55285	745	1.82853708805326	1.68237791410313
2241250	P55285	746	1.67622311188722	1.67749583270894
2241251	P55285	747	1.62283374654967	1.61308309177562
2241252	P55285	748	1.60936236704475	1.38210459555809
2241253	P55285	749	1.64944312769217	1.46730420701858
2241254	P55285	75	2.43123569133495	2.29761666548917
2241255	P55285	750	1.64760288663228	1.46552618735269
2241256	P55285	751	1.60752514990641	1.4268035408386
2241257	P55285	752	1.60406395550496	1.42345937476853
2241258	P55285	753	1.62065474540369	1.43948920442265
2241259	P55285	754	1.41367466291677	1.23950743837587
2241260	P55285	755	1.62631807257475	1.44496104575038
2241261	P55285	756	1.36693941389286	1.19435238034255
2241262	P55285	757	1.43996083801223	1.2649048372707
2241263	P55285	758	1.52265799269568	1.34480587336041
2241264	P55285	759	1.47893020716091	1.30255659182816
2241265	P55285	76	2.23699036267653	2.09711051902295
2241266	P55285	760	1.38511678472998	1.21191514618174
2241267	P55285	761	1.62968572538987	1.44821483301971
2241268	P55285	762	1.60331659408348	1.42273728279163
2241269	P55285	763	1.67393956360183	1.49097238057521
2241270	P55285	764	1.6832505344861	1.49996853314542
2241271	P55285	765	1.88326572825705	1.90593216168879
2241272	P55285	766	1.94239544126867	1.98497287268596
2241273	P55285	767	2.00671905585201	2.01533753401656
2241274	P55285	768	1.65909217758056	1.82174638155884
2241275	P55285	769	1.67653924284757	1.82577498204612
2241276	P55285	77	2.18351872566481	1.94547512782384
2241277	P55285	770	1.8483954895153	1.77229830020162
2241278	P55285	771	1.78414410888809	1.67843528559976
2241279	P55285	772	1.95368170338512	1.7562199295711
2241280	P55285	773	1.87715928115202	1.68228484868562
2241281	P55285	774	2.10392056425401	1.90137898238631
2241282	P55285	775	2.07985505332573	1.81097666231864
2241283	P55285	776	1.93324449390992	1.83080699919324
2241284	P55285	777	2.25796103196497	2.16645463426148
2241285	P55285	778	2.07655760178706	1.95940066194208
2241286	P55285	779	1.97919811150653	2.00761497034313
2241287	P55285	78	1.97767850593194	1.74659468400994
2241288	P55285	780	1.82862691248346	1.8493062636986
2241289	P55285	781	2.10391611445676	1.8973249074709
2241290	P55285	782	1.81968833501025	1.66918135173976
2241291	P55285	783	0.716662875184668	0.654839612708463
2241292	P55285	784	0.313067803825922	0.477505576825335
2241293	P55285	785	0.8684181910101	0.89459164411671
2241294	P55285	786	0.320909153669141	0.31868943218454
2241295	P55285	787	0.396620867952755	0.391841216409108
2241296	P55285	788	0.241573856836371	0.242036584336413
2241297	P55285	789	0.367265762550237	0.363478652483393
2241298	P55285	79	2.25477098831801	1.94716774011602
2241299	P55285	790	0.315615058263634	0.313574338325786
2241300	P55285	8	0.46071337885487	0.295038552334488
2241301	P55285	80	2.23945729187224	2.09385559012748
2241302	P55285	81	1.88444849093211	1.77276045030773
2241303	P55285	82	2.38968129448233	2.22912647957877
2241304	P55285	83	1.98383321136131	1.97928267117805
2241305	P55285	84	2.06474200619192	2.04462726208345
2241306	P55285	85	2.14094469973951	1.90029081993304
2241307	P55285	86	1.93355906074095	1.74639125313532
2241308	P55285	87	1.89687746189693	1.71094991583316
2241309	P55285	88	2.05909906092493	1.75064722552794
2241310	P55285	89	2.34709317627087	1.96175331353698
2241311	P55285	9	0.487243041168837	0.3206712057687
2241312	P55285	90	2.54491066851387	2.31436605739093
2241313	P55285	91	2.31300655557336	2.11221324583292
2241314	P55285	92	2.48746375083149	2.24898770128366
2241315	P55285	93	2.247178001439	2.15910830826069
2241316	P55285	94	2.29988162914365	2.19720139232678
2241317	P55285	95	2.09348269202751	1.95281661708153
2241318	P55285	96	2.22559360029406	2.10237091634248
2241319	P55285	97	2.18903013310392	2.03525964403759
2241320	P55285	98	2.14359932053247	2.13364684130776
2241321	P55285	99	1.77228388131959	1.76205759835558
2241322	P55286	1	0.525471299380637	0.35760690749532
2241323	P55286	10	0.320868456237999	0.159922002656987
2241324	P55286	100	2.47048710043099	2.23258505766762
2241325	P55286	101	2.24304277491419	2.15511290013495
2241326	P55286	102	2.29505723923817	2.19254012249925
2241327	P55286	103	2.08687892286561	1.94643613155996
2241328	P55286	104	2.26353832070026	2.13903266711487
2241329	P55286	105	2.24270814856293	2.08712272284401
2241330	P55286	106	2.16594789542759	2.15523977634989
2241331	P55286	107	1.95050323466613	1.93425107995885
2241332	P55286	108	2.09851404375397	1.85929480999548
2241333	P55286	109	2.51848086386374	2.15900800049733
2241334	P55286	11	0.225154611783077	0.0674443911919725
2241335	P55286	110	2.03653402334761	1.71526679238003
2241336	P55286	111	2.51223971676879	2.14310406874443
2241337	P55286	112	2.14977941219316	1.96788380039838
2241338	P55286	113	2.17873922294919	2.01777470015749
2241339	P55286	114	1.94750530142978	1.76257508241309
2241340	P55286	115	2.22945905741715	2.17727747006392
2241341	P55286	116	2.27877954804503	2.21210180614585
2241342	P55286	117	2.37714909472238	2.04436514183102
2241343	P55286	118	2.54403331873718	2.17382267989886
2241344	P55286	119	2.28031322637782	2.06130129525838
2241345	P55286	12	0.345583019161344	0.18380092801589
2241346	P55286	120	2.25195502067671	2.02107337177294
2241347	P55286	121	1.83961947933091	1.6132036464442
2241348	P55286	122	2.13766061711777	1.83401705153952
2241349	P55286	123	1.99482334167124	1.85749309182145
2241350	P55286	124	2.43641630059458	2.3060653753565
2241351	P55286	125	2.45202529776441	2.28936253576821
2241352	P55286	126	2.36660794201662	2.34911519667899
2241353	P55286	127	2.32841977829321	2.29938968124246
2241354	P55286	128	2.06844488207829	1.83024233314265
2241355	P55286	129	2.00723935548516	1.81758030325431
2241356	P55286	13	0.304426509023067	0.144035983085525
2241357	P55286	130	1.98040455996985	1.79165283364382
2241358	P55286	131	1.95001936878998	1.64525568634753
2241359	P55286	132	2.29632060135329	1.97984793909032
2241360	P55286	133	2.23568331777503	1.85411039452119
2241361	P55286	134	2.51983827507913	2.29014140032318
2241362	P55286	135	2.21804141462845	2.02045902305525
2241363	P55286	136	2.42941208966334	2.19289885648822
2241364	P55286	137	2.26426089777827	2.17561360547612
2241365	P55286	138	2.3266365952119	2.22305173164718
2241366	P55286	139	2.23688533386349	1.91837249426839
2241367	P55286	14	0.293143123199342	0.133134105972985
2241368	P55286	140	2.11675842949525	1.84878130944014
2241369	P55286	141	1.60048812000817	1.38215768791555
2241370	P55286	142	1.99237953101381	1.69364814346306
2241371	P55286	143	2.16063833470832	2.01770162370609
2241372	P55286	144	1.97292937002792	1.8582496541497
2241373	P55286	145	2.04809114694003	1.89908602279228
2241374	P55286	146	2.05409932100341	2.04717297506925
2241375	P55286	147	1.99042381078976	1.97282187971352
2241376	P55286	148	2.24273674897645	1.9986411226836
2241377	P55286	149	2.01903616216183	1.82897824166735
2241378	P55286	15	0.28423394695615	0.124526162746138
2241379	P55286	150	1.86279675531095	1.67802153060258
2241380	P55286	151	2.23968771688241	1.92512989995954
2241381	P55286	152	2.34610450315963	1.96079806899145
2241382	P55286	153	2.49793951520798	2.26898307136395
2241383	P55286	154	2.38513577915629	2.1819036689035
2241384	P55286	155	2.59419936926147	2.35211442351342
2241385	P55286	156	2.36578490107912	2.2737049253379
2241386	P55286	157	2.42194683423012	2.315139384199
2241387	P55286	158	2.32566584409851	2.00415119825773
2241388	P55286	159	2.41025701961251	2.16454704966907
2241389	P55286	16	0.392269912676466	0.228909265514896
2241390	P55286	160	2.12540669517482	1.88932795488662
2241391	P55286	161	2.36000147763024	2.11599072522231
2241392	P55286	162	2.58898146226374	2.27007804147423
2241393	P55286	163	2.25126748304334	2.10526646048452
2241394	P55286	164	2.07957251964213	1.96128703407726
2241395	P55286	165	2.43502325793225	2.27293536117643
2241396	P55286	166	2.03822339013305	2.03183383395508
2241397	P55286	167	2.26690431246951	2.23995414837957
2241398	P55286	168	2.00126911447277	1.76533788204818
2241399	P55286	169	1.87912810058452	1.69380068785524
2241400	P55286	17	0.327537416134685	0.166365474713863
2241401	P55286	170	1.90724217559898	1.7209641825481
2241402	P55286	171	2.022404080491	1.83223228547329
2241403	P55286	172	2.28695772412369	2.02580884292807
2241404	P55286	173	2.15179958226533	1.91713087166608
2241405	P55286	174	2.342502978758	2.06960221918197
2241406	P55286	175	2.19263434964838	2.06708280388138
2241407	P55286	176	2.35852175824648	2.21453275030331
2241408	P55286	177	2.30794881735664	1.94770715382521
2241409	P55286	178	2.43838542738447	2.28605765796965
2241410	P55286	179	2.15292309045103	2.03215750873672
2241411	P55286	18	0.369986214945824	0.207379014040057
2241412	P55286	180	2.27065125472334	2.11412102940399
2241413	P55286	181	1.81425429914555	1.81543748403865
2241414	P55286	182	1.78287770555499	1.77229322902268
2241415	P55286	183	2.19690712346647	1.95436106763372
2241416	P55286	184	2.3718523698993	2.10783306954029
2241417	P55286	185	2.26476007827488	2.026271998745
2241418	P55286	186	2.4600840475222	2.18320769031042
2241419	P55286	187	2.10430857386478	1.98174345906894
2241420	P55286	188	1.85148986644202	1.72464439028923
2241421	P55286	189	2.19636054464163	1.95788274505628
2241422	P55286	19	0.445474014985962	0.28031445490774
2241423	P55286	190	2.02412708829422	1.79147276802445
2241424	P55286	191	2.31700622010706	2.07444920379759
2241425	P55286	192	1.96041142120779	1.72991142610355
2241426	P55286	193	2.37559471871693	2.13105673473126
2241427	P55286	194	2.30316938408554	1.99392971133146
2241428	P55286	195	2.48693778630075	2.33296838660185
2241429	P55286	196	2.42418301748767	2.29424571845582
2241430	P55286	197	2.19065394116523	2.03682854863903
2241431	P55286	198	1.9245789891952	1.92203192583034
2241432	P55286	199	2.08244528002309	2.06173196086911
2241433	P55286	2	0.248404692822496	0.0899083510625443
2241434	P55286	20	0.287751302617867	0.127924591177479
2241435	P55286	200	2.25448756263605	2.00999462317455
2241436	P55286	201	2.09647353944681	1.9037973415605
2241437	P55286	202	2.11418252905737	1.9209075628662
2241438	P55286	203	2.18371340761798	1.98808749497495
2241439	P55286	204	2.00850276716011	1.81880099702815
2241440	P55286	205	2.08404892722491	1.89179282467787
2241441	P55286	206	2.43686798669562	2.00916664114677
2241442	P55286	207	2.55722947839217	2.28694229152735
2241443	P55286	208	2.39328365175859	2.15044999159868
2241444	P55286	209	2.4980487748046	2.21988877149561
2241445	P55286	21	0.340693869822902	0.179077088371901
2241446	P55286	210	2.36449814730293	2.233135620952
2241447	P55286	211	2.04446457086223	1.91109432174458
2241448	P55286	212	2.36389186588289	2.19666704611281
2241449	P55286	213	2.17631946265237	1.98365268325277
2241450	P55286	214	2.27745753654192	2.22365304643629
2241451	P55286	215	2.11644314083279	2.05525424372378
2241452	P55286	216	2.60515294001763	2.24274955982003
2241453	P55286	217	2.34892700862064	2.01709728807264
2241454	P55286	218	2.43509424472229	2.06856700432256
2241455	P55286	219	2.19059940819781	2.00732360925799
2241456	P55286	22	0.306437819867843	0.145979288402512
2241457	P55286	220	2.20927069091803	2.04727385201329
2241458	P55286	221	2.07260051549509	1.88344063397823
2241459	P55286	222	2.1922641293948	2.14134016003622
2241460	P55286	223	1.95564009243387	1.89988819488402
2241461	P55286	224	2.27196490654431	1.94273739359889
2241462	P55286	225	2.54449229995511	2.17426614225254
2241463	P55286	226	2.29420838952096	2.07472664146313
2241464	P55286	227	2.28172442828296	2.04983622970466
2241465	P55286	228	2.05070278242531	1.81714989686891
2241466	P55286	229	2.01713440458508	1.78471651775747
2241467	P55286	23	0.386257577059458	0.223100216256105
2241468	P55286	230	2.14885592594863	1.84483382967843
2241469	P55286	231	2.10928926439143	1.96808874480756
2241470	P55286	232	2.49762501426599	2.36520452783139
2241471	P55286	233	2.38158726245406	2.22130611928127
2241472	P55286	234	2.37079901626309	2.35316456422862
2241473	P55286	235	2.26441558188934	2.23754956562621
2241474	P55286	236	2.03227756212615	1.7952978861683
2241475	P55286	237	1.96110685402359	1.77300761295681
2241476	P55286	238	2.00447168249574	1.81490620956561
2241477	P55286	239	1.96277107659274	1.65757623920396
2241478	P55286	24	0.255860377770391	0.0971119477809029
2241479	P55286	240	2.24872893234618	1.93386541795688
2241480	P55286	241	2.16586003873646	1.7866479484465
2241481	P55286	242	2.43459485949053	2.20778019634432
2241482	P55286	243	2.3418644035122	2.14009536533822
2241483	P55286	244	2.48995050362368	2.25139037312111
2241484	P55286	245	2.36893713400797	2.27675057640021
2241485	P55286	246	2.38398096653067	2.27845720115603
2241486	P55286	247	2.40401380902099	2.0798500974132
2241487	P55286	248	2.36696879942279	2.12272247109829
2241488	P55286	249	2.3563112944854	2.04527481161924
2241489	P55286	25	0.274320430624822	0.114947837721565
2241490	P55286	250	2.04745956409276	1.90834960222289
2241491	P55286	251	2.26954766199343	2.14483882329254
2241492	P55286	252	2.01521286152602	1.86731940301571
2241493	P55286	253	1.87661261276598	1.87568736671178
2241494	P55286	254	2.07281881252117	2.05243097910943
2241495	P55286	255	2.2349479285104	1.99111565427376
2241496	P55286	256	2.09906430501954	1.90630050934564
2241497	P55286	257	2.17438033292336	1.86203065957321
2241498	P55286	258	2.3359338754037	2.01812182712975
2241499	P55286	259	2.49963336095996	2.10913587885774
2241500	P55286	26	0.284903192218888	0.125172779792342
2241501	P55286	260	2.45232666023162	2.22491245750097
2241502	P55286	261	2.40162008207414	2.19783061206611
2241503	P55286	262	2.30877987198131	2.07634540050186
2241504	P55286	263	2.22480558860689	2.13749234127905
2241505	P55286	264	2.33868900923987	2.23469663493197
2241506	P55286	265	2.23235189358685	1.91399233661314
2241507	P55286	266	2.34522973588317	2.06952764789692
2241508	P55286	267	2.14754713917224	1.87852900526442
2241509	P55286	268	2.60976934307888	2.290163051915
2241510	P55286	269	2.14239128862453	2.00007153844798
2241511	P55286	27	0.308858284746152	0.148317913622884
2241512	P55286	270	2.55445329729201	2.4201113587902
2241513	P55286	271	2.5091272768248	2.34453380867552
2241514	P55286	272	2.22256957733607	2.20994699169421
2241515	P55286	273	1.99338480247432	1.97568275569354
2241516	P55286	274	2.43229253015587	2.18178772997627
2241517	P55286	275	2.24924879960462	1.92078935333858
2241518	P55286	276	2.5638966865021	2.19301443650431
2241519	P55286	277	1.99218984587839	1.74703701876671
2241520	P55286	278	2.13239999979779	1.85072237826914
2241521	P55286	279	2.03476011552979	1.89866577323675
2241522	P55286	28	0.238309653517319	0.0801546406363805
2241523	P55286	280	2.22220584993772	1.84108862069852
2241524	P55286	281	2.33591542402398	2.11243726508257
2241525	P55286	282	2.14945449599295	1.95419113412782
2241526	P55286	283	2.26814812841281	2.03708747897261
2241527	P55286	284	2.1220091996622	2.0381716570983
2241528	P55286	285	2.23657153488451	2.13603191018914
2241529	P55286	286	2.12133330642408	1.80672745944202
2241530	P55286	287	2.34996423753191	2.20062612518538
2241531	P55286	288	2.04529592873965	1.92816938768161
2241532	P55286	289	2.0662011724986	1.91658372040086
2241533	P55286	29	0.211319164574063	0.0540767418333418
2241534	P55286	290	1.83619351893795	1.83663490490666
2241535	P55286	291	1.81250102959185	1.80091494269623
2241536	P55286	292	2.1311932925379	1.89086912287801
2241537	P55286	293	2.20837747701766	1.94988551540863
2241538	P55286	294	2.18115861775752	1.94549723279905
2241539	P55286	295	2.40473412845976	2.12972923754503
2241540	P55286	296	2.41359138013373	2.28056893571584
2241541	P55286	297	2.13889022863971	2.00232730211439
2241542	P55286	298	2.41099833044966	2.04727240363568
2241543	P55286	299	2.11472269600419	1.83364277143396
2241544	P55286	3	0.263080613829648	0.104088056501393
2241545	P55286	30	0.307014266324228	0.146536244313411
2241546	P55286	300	2.46187995836913	2.0944470515984
2241547	P55286	301	2.10098128670983	1.88803284559649
2241548	P55286	302	2.29912495803698	2.05717253483044
2241549	P55286	303	1.96696891041071	1.66909669521019
2241550	P55286	304	2.52613127478792	2.37083668267664
2241551	P55286	305	2.1099888037772	1.99067489664271
2241552	P55286	306	2.22784953335307	2.07276650037577
2241553	P55286	307	1.97984409858371	1.97542843646793
2241554	P55286	308	2.14370386291228	2.12091929640646
2241555	P55286	309	2.15883293440616	1.91757422574249
2241556	P55286	31	0.253807512931825	0.0951284934748699
2241557	P55286	310	1.75871146895693	1.57745552862567
2241558	P55286	311	1.89082282520687	1.58806066938079
2241559	P55286	312	2.1155503703408	1.73803932768402
2241560	P55286	313	2.40920044900158	2.18324441011658
2241561	P55286	314	1.98285330024711	1.79322298226295
2241562	P55286	315	2.43476531431077	2.19807108033785
2241563	P55286	316	2.16900294296373	2.08357646931825
2241564	P55286	317	2.0505093652917	1.95626079007656
2241565	P55286	318	2.33976329724294	2.01777199472621
2241566	P55286	319	2.21891829388519	2.03468498965844
2241567	P55286	32	0.218838789050349	0.0613421161858301
2241568	P55286	320	2.15841778532365	1.99814036174127
2241569	P55286	321	1.9930990674173	1.80662725271544
2241570	P55286	322	1.89876967455688	1.85776920626035
2241571	P55286	323	1.84075574931613	1.7888882689406
2241572	P55286	324	2.45637845758468	2.18950119958085
2241573	P55286	325	2.21660236502774	1.979742572202
2241574	P55286	326	2.45043051508596	2.17388055872369
2241575	P55286	327	2.11168672887065	1.98887214725243
2241576	P55286	328	2.10411878904635	1.96873153862681
2241577	P55286	329	2.29635922270806	1.93650942128137
2241578	P55286	33	0.27985516543955	0.12029543459925
2241579	P55286	330	2.00614924546515	1.8510202565196
2241580	P55286	331	1.99952499472805	1.81283590949367
2241581	P55286	332	1.90351781729932	1.86235680695925
2241582	P55286	333	1.99776193986464	1.94058583756126
2241583	P55286	334	2.2998775754076	1.87680808735895
2241584	P55286	335	2.43298557918763	2.16689927055198
2241585	P55286	336	2.34966539583841	2.10830653631549
2241586	P55286	337	2.50220320938113	2.22390273821916
2241587	P55286	338	2.13528470088933	2.01167223537064
2241588	P55286	339	2.24794687066246	2.10769657054252
2241589	P55286	34	0.285113326676611	0.125375809279324
2241590	P55286	340	1.87451977844302	1.64692391251106
2241591	P55286	341	2.29621321210762	1.98720873827765
2241592	P55286	342	2.0403920479007	1.90152104967489
2241593	P55286	343	2.28703668906916	2.16173651933662
2241594	P55286	344	2.27160909016634	2.1150464789505
2241595	P55286	345	2.2290690775864	2.21622673379724
2241596	P55286	346	2.25299873062633	2.22651873574713
2241597	P55286	347	1.99019313962246	1.75463640302353
2241598	P55286	348	1.99980503532	1.81039734894236
2241599	P55286	349	1.94292106687315	1.75543671537286
2241600	P55286	35	0.329082948462554	0.167858750205379
2241601	P55286	350	2.01253984419282	1.70566224786261
2241602	P55286	351	2.17124807770727	1.85900431074632
2241603	P55286	352	2.31643491361779	1.93213165412114
2241604	P55286	353	2.44586921035574	2.21867334398425
2241605	P55286	354	2.29587185254994	2.09565789359739
2241606	P55286	355	2.46690813241948	2.22912710009524
2241607	P55286	356	2.29099372068542	2.20144255032991
2241608	P55286	357	2.25652749223984	2.15531312578787
2241609	P55286	358	2.17444584861237	1.85804418450284
2241610	P55286	359	2.28995499479524	2.01612183122255
2241611	P55286	36	0.298924298030224	0.138719810349048
2241612	P55286	360	1.83143210279139	1.60529309775762
2241613	P55286	361	1.92291496483808	1.69368278286787
2241614	P55286	362	1.89342088857402	1.66518594690019
2241615	P55286	363	2.31431247058992	2.00469603286145
2241616	P55286	364	2.05166484498889	1.9124126960734
2241617	P55286	365	2.09347243300141	1.97471696988599
2241618	P55286	366	2.17623219875472	2.02289442762569
2241619	P55286	367	1.92857415449474	1.92589200841728
2241620	P55286	368	1.75638730166049	1.74669850662012
2241621	P55286	369	1.83494149398663	1.60463405544072
2241622	P55286	37	0.290944744397618	0.131010057755755
2241623	P55286	370	2.03226061020518	1.8417555506863
2241624	P55286	371	1.99360072506175	1.80440281600161
2241625	P55286	372	2.0290776108683	1.83868017347577
2241626	P55286	373	2.16139007333772	1.84947962073832
2241627	P55286	374	2.26967981798885	1.95410792178007
2241628	P55286	375	2.26798311605309	1.88531808670582
2241629	P55286	376	2.34896600728433	2.12504658795551
2241630	P55286	377	2.30150277267965	2.10109842361591
2241631	P55286	378	2.4921972786362	2.25356118119845
2241632	P55286	379	2.24832280555648	2.16021440478186
2241633	P55286	38	0.3179348201077	0.157087557297672
2241634	P55286	380	2.39025824014934	2.28452223045323
2241635	P55286	381	2.04347951258643	1.73150602268335
2241636	P55286	382	2.34199941012632	2.06640654444581
2241637	P55286	383	2.07027973690221	1.8038741332683
2241638	P55286	384	2.35014974486477	2.20080536022864
2241639	P55286	385	2.13872777395302	2.01844215782586
2241640	P55286	386	2.29402909696123	2.13670843066948
2241641	P55286	387	2.32286145752225	2.30684784842785
2241642	P55286	388	2.00919964901153	1.99096287783027
2241643	P55286	389	2.36265577362294	2.11450549979306
2241644	P55286	39	0.214720228984025	0.0573628109998568
2241645	P55286	390	2.23116318491772	1.90331524123237
2241646	P55286	391	2.58158371883673	2.21010344294352
2241647	P55286	392	2.06235724546345	1.90532777717838
2241648	P55286	393	1.97723994501867	1.79130435175258
2241649	P55286	394	2.02656352231798	1.98124214654577
2241650	P55286	395	1.83011031020956	1.77860276858087
2241651	P55286	396	2.21363623534433	1.95496646698978
2241652	P55286	397	2.23180454057376	1.99443073870052
2241653	P55286	398	2.29624153624687	2.02490494753106
2241654	P55286	399	2.26807486834508	2.1399725620609
2241655	P55286	4	0.309978612691236	0.149400361548876
2241656	P55286	40	0.333097267702965	0.171737339108849
2241657	P55286	400	2.22758706315118	2.08802515958569
2241658	P55286	401	2.11392213117796	1.76024080974029
2241659	P55286	402	2.41454761617583	2.26302583999511
2241660	P55286	403	2.16167300987509	2.04061157986359
2241661	P55286	404	2.10882558241182	1.95776693314639
2241662	P55286	405	1.94677498319322	1.94347743897129
2241663	P55286	406	1.8273295158049	1.81524205487561
2241664	P55286	407	1.9927694941479	1.75712564702117
2241665	P55286	408	2.22041711061466	1.96151807038858
2241666	P55286	409	2.22965940469189	1.99235813317775
2241667	P55286	41	0.304504496862696	0.14411133403578
2241668	P55286	410	2.43821171809048	2.16207489813662
2241669	P55286	411	2.37908536075307	2.24722961817341
2241670	P55286	412	1.90613647120165	1.77744330889524
2241671	P55286	413	2.31790295725547	2.02995319407304
2241672	P55286	414	2.02330261855546	1.88759567194066
2241673	P55286	415	2.5300743627387	2.1603356977738
2241674	P55286	416	2.06281974213464	1.85116160181533
2241675	P55286	417	2.52751672483793	2.21069152180371
2241676	P55286	418	2.11728001526095	1.97580931604188
2241677	P55286	419	2.47947266945879	2.34766594185337
2241678	P55286	42	0.333822488879674	0.172438039436872
2241679	P55286	420	1.92055504018409	1.77586210889034
2241680	P55286	421	1.87994544412445	1.87890750989171
2241681	P55286	422	1.8666609513903	1.85324363384406
2241682	P55286	423	2.08021217472621	1.84161175544186
2241683	P55286	424	1.90858304839658	1.72225971836434
2241684	P55286	425	2.38473398352238	2.12027913590051
2241685	P55286	426	2.33321300709989	2.09241042826449
2241686	P55286	427	2.45716671791972	2.18038900013002
2241687	P55286	428	2.23812753970261	2.11103779887815
2241688	P55286	429	2.30914708078383	2.16682750698554
2241689	P55286	43	0.273674697999993	0.114323938314649
2241690	P55286	430	2.37855592044557	2.01592692164786
2241691	P55286	431	2.17671796740038	1.87175381245282
2241692	P55286	432	1.98927059108203	1.85212808831047
2241693	P55286	433	2.15618123609473	2.03530549144131
2241694	P55286	434	2.20609863285082	2.05175103143169
2241695	P55286	435	2.0490981076212	2.04234086044
2241696	P55286	436	1.90668587148964	1.89191524954338
2241697	P55286	437	2.09344354109679	1.85439574886871
2241698	P55286	438	1.58733696537354	1.41187546183754
2241699	P55286	439	2.45538550934888	2.09804599742137
2241700	P55286	44	0.326666593916609	0.165524096340683
2241701	P55286	440	2.13961961119584	1.81486689720249
2241702	P55286	441	2.51403633060006	2.14483993628572
2241703	P55286	442	2.07861173871389	1.89912241593654
2241704	P55286	443	2.0751134073784	1.91765263354659
2241705	P55286	444	2.05227100511414	1.86379849575894
2241706	P55286	445	2.01426311563802	1.96935763562377
2241707	P55286	446	2.23986366044916	2.17450172484725
2241708	P55286	447	2.09885866160262	1.77548413830389
2241709	P55286	448	2.48141229631089	2.11331897101056
2241710	P55286	449	2.12981415020834	1.915890825424
2241711	P55286	45	0.290676980205646	0.130751347084896
2241712	P55286	450	2.10978465947191	1.88371001017973
2241713	P55286	451	1.86419639718776	1.63694958072901
2241714	P55286	452	1.98839125002805	1.68979471242061
2241715	P55286	453	1.95036465113336	1.81453761831373
2241716	P55286	454	2.31847555641482	2.1921123899941
2241717	P55286	455	2.4291139051194	2.26722581271404
2241718	P55286	456	2.2553504525709	2.24161949488027
2241719	P55286	457	2.27662209626098	2.24934335888393
2241720	P55286	458	1.85515964858316	1.62416860298674
2241721	P55286	459	1.81484770668447	1.63169371340697
2241722	P55286	46	0.306845048924565	0.146372748415526
2241723	P55286	460	1.72279685209019	1.54275524045491
2241724	P55286	461	2.11050736639138	1.80031733674409
2241725	P55286	462	2.2338892081942	1.91952744781066
2241726	P55286	463	2.39831965467128	2.01124774554117
2241727	P55286	464	2.38331161636867	2.15823091892162
2241728	P55286	465	2.36945278037538	2.16675093654668
2241729	P55286	466	2.4430675689435	2.20609262291178
2241730	P55286	467	2.09743378854049	2.01442717860358
2241731	P55286	468	2.37675292922124	2.27147355495769
2241732	P55286	469	2.23236599042984	1.91400595682009
2241733	P55286	47	0.285126301678396	0.125388345576248
2241734	P55286	470	2.32832852925651	2.05319789718415
2241735	P55286	471	1.95902189436429	1.82290214677278
2241736	P55286	472	1.89662672298629	1.78452691751685
2241737	P55286	473	2.1666474440922	2.01363374832986
2241738	P55286	474	1.85125127551264	1.85118353546246
2241739	P55286	475	1.84608825880232	1.83336653578396
2241740	P55286	476	2.07617838851351	1.83771435777452
2241741	P55286	477	1.96904976625461	1.66364263666575
2241742	P55286	478	2.1675790190312	1.85545930861398
2241743	P55286	479	2.23599770085672	1.85441414782506
2241744	P55286	48	0.332581254093983	0.171238772717395
2241745	P55286	480	2.35005431003885	2.12609809351212
2241746	P55286	481	2.25257224949172	2.05382231703047
2241747	P55286	482	2.44988782816287	2.21268227862744
2241748	P55286	483	2.02493606405302	1.94438071421349
2241749	P55286	484	2.32149094776947	2.21808006649646
2241750	P55286	485	2.20452441251563	1.88710574567941
2241751	P55286	486	2.28643389134701	2.01271978172315
2241752	P55286	487	2.14139549858217	1.87258536114898
2241753	P55286	488	2.50802898437954	2.19186269196509
2241754	P55286	489	2.11605814423436	1.97462875836288
2241755	P55286	49	0.311579918374011	0.15094752461198
2241756	P55286	490	2.53379633873795	2.40015284392654
2241757	P55286	491	2.50834370608423	2.34377673167255
2241758	P55286	492	2.19660657828771	2.18486184176491
2241759	P55286	493	1.88987623652277	1.87567397431107
2241760	P55286	494	2.38465802665833	2.13576382265272
2241761	P55286	495	2.35028224555044	2.01840670234758
2241762	P55286	496	2.3589373186091	1.99498506156837
2241763	P55286	497	2.18288228486441	2.02177767874699
2241764	P55286	498	1.98366927557531	1.79751629670771
2241765	P55286	499	1.99791648593572	1.95356371073254
2241766	P55286	5	0.28792275650419	0.128090247942954
2241767	P55286	50	0.303177763892451	0.142829459957491
2241768	P55286	500	2.09834752904766	2.03777047253669
2241769	P55286	501	2.41408006391323	1.98714921324837
2241770	P55286	502	2.19604322604626	1.93796830452299
2241771	P55286	503	2.37757497508163	2.13527244955515
2241772	P55286	504	2.29521406451573	2.02391221620692
2241773	P55286	505	2.48106134173667	2.34575763365405
2241774	P55286	506	2.15664786709904	2.01384607997324
2241775	P55286	507	2.13151536621521	2.01147361273918
2241776	P55286	508	1.96652361484154	1.82027641500229
2241777	P55286	509	2.07180399645456	2.06427902808395
2241778	P55286	51	0.314220656504516	0.153498975305497
2241779	P55286	510	1.94048750151457	1.9245739942227
2241780	P55286	511	2.17498234651585	1.93317760127268
2241781	P55286	512	2.15716174419966	1.84539425794255
2241782	P55286	513	2.03193052950512	1.72439730413962
2241783	P55286	514	2.50026839041448	2.10974943698508
2241784	P55286	515	2.29165701121047	2.06967529759987
2241785	P55286	516	2.29340038266491	2.09326998792839
2241786	P55286	517	2.37109792259707	2.13655638152474
2241787	P55286	518	2.19828020152548	2.11186381852518
2241788	P55286	519	2.32675734881768	2.22316840238694
2241789	P55286	52	0.368926872558607	0.206355489655978
2241790	P55286	520	2.05630287440655	1.74389580682408
2241791	P55286	521	2.321660346026	2.07894596652708
2241792	P55286	522	1.95907267505848	1.72861794503034
2241793	P55286	523	2.48902295283684	2.17349928371933
2241794	P55286	524	2.06291450799322	1.92328199058718
2241795	P55286	525	2.1070442221031	1.98782987582534
2241796	P55286	526	1.8552416449123	1.71275706044304
2241797	P55286	527	1.91201123272932	1.90988910463182
2241798	P55286	528	2.01221795736723	1.9938791325162
2241799	P55286	529	2.03497276195443	1.79790195712544
2241800	P55286	53	0.314393782438262	0.153666247583887
2241801	P55286	530	1.71379727785691	1.53405995573371
2241802	P55286	531	2.09982966408344	1.90703999043687
2241803	P55286	532	2.13524466818938	1.81063987777978
2241804	P55286	533	2.37444987474575	2.00997311421012
2241805	P55286	534	2.17985015835826	1.96423503881653
2241806	P55286	535	2.25885152401598	2.02773669367698
2241807	P55286	536	1.78949029470818	1.56476940701939
2241808	P55286	537	2.20892493948382	1.90287181703991
2241809	P55286	538	2.06091786686271	1.92135285897876
2241810	P55286	539	1.9822895342991	1.86729333680238
2241811	P55286	54	0.31090575330343	0.150296154104239
2241812	P55286	540	1.97041995525007	1.8240410141205
2241813	P55286	541	1.93522679231505	1.93231971027241
2241814	P55286	542	2.00605510609971	1.98792465677364
2241815	P55286	543	2.01078560806153	1.77453260828265
2241816	P55286	544	1.97090241187405	1.78247196785903
2241817	P55286	545	2.51386642457836	2.24504540957294
2241818	P55286	546	2.33059250826547	2.08987853254518
2241819	P55286	547	2.36119957257656	2.08766665227123
2241820	P55286	548	2.19347208233736	2.06789221153357
2241821	P55286	549	1.92592756747691	1.79656523762178
2241822	P55286	55	0.330884820587693	0.169599698249491
2241823	P55286	550	2.17238254700096	2.01163295324619
2241824	P55286	551	1.94605585412004	1.76117464315676
2241825	P55286	552	2.17455918614725	2.12423384827974
2241826	P55286	553	2.03430622559812	1.97589450452133
2241827	P55286	554	2.30297667062686	1.87980239737974
2241828	P55286	555	2.01622660520152	1.76423156150391
2241829	P55286	556	2.29289518912756	2.05345581802188
2241830	P55286	557	2.39155196178427	2.11699278029555
2241831	P55286	558	2.24939430173522	2.12192361427565
2241832	P55286	559	2.01359466977414	1.88126817971627
2241833	P55286	56	0.49042348959286	0.323744118316684
2241834	P55286	560	1.95911796713876	1.7286617057154
2241835	P55286	561	1.89268782132421	1.66447766578692
2241836	P55286	562	2.02762611565815	1.72770298661318
2241837	P55286	563	2.07273780343892	1.9327731452337
2241838	P55286	564	2.26075147516243	2.13634004913125
2241839	P55286	565	2.01938813375622	1.87135350283966
2241840	P55286	566	2.10200793161292	2.09346172151974
2241841	P55286	567	1.89466543820971	1.8803012456881
2241842	P55286	568	2.03507935113413	1.79800494236026
2241843	P55286	569	1.97590542806363	1.78730582433997
2241844	P55286	57	0.303811589404353	0.14344185484937
2241845	P55286	570	1.90163160190928	1.71554331102501
2241846	P55286	571	2.02324122526332	1.71600179870202
2241847	P55286	572	2.19575427905605	1.88268191955749
2241848	P55286	573	2.21081340694703	1.83008137381036
2241849	P55286	574	2.41280359527467	2.18672572844615
2241850	P55286	575	2.47065876125162	2.26453498681349
2241851	P55286	576	2.48591177611096	2.24748820122673
2241852	P55286	577	2.15336406554144	2.06846636650873
2241853	P55286	578	2.34617042657506	2.24192509398585
2241854	P55286	579	2.18501367751407	1.86825469877866
2241855	P55286	58	0.65753770408495	0.485207942971215
2241856	P55286	580	2.52435622470964	2.20763788306876
2241857	P55286	581	2.14379171847894	2.0014246176049
2241858	P55286	582	2.3869443800719	2.25826617691683
2241859	P55286	583	2.04527252530539	1.89636270311078
2241860	P55286	584	2.1789272468747	2.16778027586727
2241861	P55286	585	1.98288932589571	1.96554214739696
2241862	P55286	586	2.15942929974125	1.91815042704403
2241863	P55286	587	2.19912815458711	1.88594171914311
2241864	P55286	588	2.19647561655099	1.88337886751703
2241865	P55286	589	2.23940616371186	1.92485786653678
2241866	P55286	59	0.43313490766889	0.268392551876975
2241867	P55286	590	2.07794373527899	1.76885473232097
2241868	P55286	591	2.39665275446696	2.00963720580866
2241869	P55286	592	2.41343572841984	2.18733648819283
2241870	P55286	593	2.30888867520524	2.1082345973635
2241871	P55286	594	2.485645164255	2.24723060392963
2241872	P55286	595	2.36401963083825	2.27199934161179
2241873	P55286	596	2.26543565676548	2.1639200915049
2241874	P55286	597	2.56852552232109	2.23879941546275
2241875	P55286	598	1.93762481712022	1.67570448131895
2241876	P55286	599	2.26868878092203	1.99557466090358
2241877	P55286	6	0.276480734788876	0.117035098663463
2241878	P55286	60	0.649136020402645	0.477090333197531
2241879	P55286	600	1.98986089133622	1.81337237185751
2241880	P55286	601	1.96652450035855	1.81273528527811
2241881	P55286	602	2.05384140345343	1.86531579650361
2241882	P55286	603	2.1161876388843	2.06783593323269
2241883	P55286	604	1.78690789426195	1.73686109307818
2241884	P55286	605	2.16815048296125	1.82052283114704
2241885	P55286	606	2.29642947062503	1.96637477296236
2241886	P55286	607	2.2687731088207	1.90786944304583
2241887	P55286	608	2.04736498396238	1.89779216754102
2241888	P55286	609	1.80234521637077	1.66105689692657
2241889	P55286	61	0.695430389317838	0.521819417959909
2241890	P55286	610	1.69637765589028	1.55867226342012
2241891	P55286	611	2.03040203454388	1.81425226040272
2241892	P55286	612	2.00537676256766	1.95155689825993
2241893	P55286	613	1.96390278858377	1.93339548838419
2241894	P55286	614	1.95017096345966	1.88834388504479
2241895	P55286	615	1.91349759016701	1.99519241903867
2241896	P55286	616	1.88108791101114	1.95105000867681
2241897	P55286	617	1.82722767080746	1.68104826155461
2241898	P55286	618	1.84490471976019	1.7446016654338
2241899	P55286	619	1.96006367128397	1.85586691484869
2241900	P55286	62	0.632479073508488	0.460996583418242
2241901	P55286	620	1.84765751026908	1.74726137984164
2241902	P55286	621	2.12902660437169	1.9236667033706
2241903	P55286	622	2.23135171337132	2.02253204230953
2241904	P55286	623	2.35145685778278	2.13857624618709
2241905	P55286	624	2.39689500908363	2.1824780633758
2241906	P55286	625	2.36798442909222	2.15454499477011
2241907	P55286	626	2.43169576223883	2.21610214928839
2241908	P55286	627	2.43965074580546	2.2237881625676
2241909	P55286	628	2.43125114819624	2.21567256833365
2241910	P55286	629	2.24401388268111	2.0347660841078
2241911	P55286	63	0.742433307435563	0.567233094781344
2241912	P55286	630	2.38435643858956	2.17036344132629
2241913	P55286	631	2.39880344084464	2.18432196810983
2241914	P55286	632	2.2856191498447	2.07496461289498
2241915	P55286	633	2.46464876589209	2.18079045971218
2241916	P55286	634	2.50390505790359	2.38020320254286
2241917	P55286	635	2.49374527657254	2.3922972040758
2241918	P55286	636	2.38052665155665	2.25112260328828
2241919	P55286	637	2.37561608656291	2.38865999594865
2241920	P55286	638	2.29913115262162	2.30193258327622
2241921	P55286	639	2.40990771237607	2.19100101148839
2241922	P55286	64	0.886943144852293	0.838932269840663
2241923	P55286	640	2.31786819531065	2.14854753599413
2241924	P55286	641	2.23328733432255	2.06682648462086
2241925	P55286	642	2.22027858518344	2.05425758139287
2241926	P55286	643	2.14722894233557	1.98367785985504
2241927	P55286	644	2.12981645329643	1.96685411397826
2241928	P55286	645	2.22574991235374	2.05954391453658
2241929	P55286	646	2.23720001677806	2.07060687323619
2241930	P55286	647	2.05665307534006	1.8961645028917
2241931	P55286	648	1.66106722135696	1.43611100441795
2241932	P55286	649	1.42751021118911	1.21045091768509
2241933	P55286	65	1.28380567556727	0.89514857160322
2241934	P55286	650	1.88179725939933	1.58222731752183
2241935	P55286	651	1.8107187955387	1.67503589307934
2241936	P55286	652	1.89479043822388	1.77817520856444
2241937	P55286	653	1.84065085585913	1.69408209669979
2241938	P55286	654	1.74776377984896	1.74661760013339
2241939	P55286	655	1.58466744668644	1.57620725349006
2241940	P55286	656	1.73581814559689	1.50428470882225
2241941	P55286	657	1.59962301808922	1.41916859230951
2241942	P55286	658	1.61966367721378	1.43853164577975
2241943	P55286	659	1.68795944277379	1.50451822596711
2241944	P55286	66	1.15072486653611	0.838799409675176
2241945	P55286	660	1.90812115655979	1.95185745450795
2241946	P55286	661	1.94906959495025	1.95963729047498
2241947	P55286	662	1.86192083075109	2.01771708452971
2241948	P55286	663	1.84920515302056	1.87074126362503
2241949	P55286	664	1.80242585526059	1.79375957376864
2241950	P55286	665	1.69243062610971	1.82976537715686
2241951	P55286	666	1.38380359352851	1.51874494893426
2241952	P55286	667	2.05795719962584	2.06484323696988
2241953	P55286	668	1.92438304788429	2.07806735757729
2241954	P55286	669	1.86678621515387	2.00958941022555
2241955	P55286	67	2.22805843846501	1.66875106780131
2241956	P55286	670	2.03120017863773	1.95048167865988
2241957	P55286	671	1.61569536652916	1.56820933118658
2241958	P55286	672	1.61233348122682	1.56496111642151
2241959	P55286	673	1.78298278874033	1.66269000588666
2241960	P55286	674	1.72640525488812	1.76950921260037
2241961	P55286	675	1.71417934750299	1.77960694699395
2241962	P55286	676	1.78056927326482	1.81196805432899
2241963	P55286	677	1.6639035322788	1.84152888619531
2241964	P55286	678	1.42877544074267	1.60152228624138
2241965	P55286	679	1.64404810814549	1.591553647222
2241966	P55286	68	1.98024752443328	1.59080279043687
2241967	P55286	680	1.60950576408215	1.60465327645887
2241968	P55286	681	1.61330012484525	1.60831934402105
2241969	P55286	682	1.99369661026555	2.03453946988213
2241970	P55286	683	1.77286336330751	1.78938886381978
2241971	P55286	684	1.81546271296042	1.97282978749439
2241972	P55286	685	1.85278376557137	1.99606040510176
2241973	P55286	686	1.32118346349562	1.27649048185636
2241974	P55286	687	1.40050478007573	1.35312982214577
2241975	P55286	688	1.36393811381615	1.31779953137978
2241976	P55286	689	1.31672864593388	1.27218628856052
2241977	P55286	69	2.27075512060789	1.89339814081353
2241978	P55286	690	1.20264974695606	1.16196457344598
2241979	P55286	691	1.1990559280366	1.1584922670978
2241980	P55286	692	1.23750568011708	1.19564197364313
2241981	P55286	693	1.23979195395721	1.19785094503168
2241982	P55286	694	1.15280017169763	1.11380048936077
2241983	P55286	695	1.23798971145646	1.19610963913494
2241984	P55286	696	1.22454595223723	1.18312043418987
2241985	P55286	697	1.27219619980457	1.22915955325189
2241986	P55286	698	1.25521808844284	1.21275549807198
2241987	P55286	699	1.26551430117019	1.22270357993604
2241988	P55286	7	0.270549651414092	0.111304554383026
2241989	P55286	70	2.16548854493682	1.759906718294
2241990	P55286	700	1.43848320884732	1.32267364029874
2241991	P55286	701	1.43571461398317	1.48148242262109
2241992	P55286	702	1.5121539243972	1.57724746678357
2241993	P55286	703	1.42361223297993	1.45991543433586
2241994	P55286	704	1.32912881946809	1.51090857490557
2241995	P55286	705	1.20430110227149	1.37747292318496
2241996	P55286	706	1.32998154205461	1.2809413082107
2241997	P55286	707	1.121822540912	1.12629452783811
2241998	P55286	708	1.21681123380206	1.21807150623326
2241999	P55286	709	1.21554659903807	1.21684963072492
2242000	P55286	71	2.10708831195497	1.8457630112998
2242001	P55286	710	1.17699042033232	1.17959709600299
2242002	P55286	711	1.19054434201265	1.19269273864611
2242003	P55286	712	1.16629773972843	1.16926595145397
2242004	P55286	713	1.16722793216715	1.17016469264889
2242005	P55286	714	1.21064636201578	1.21211507828881
2242006	P55286	715	1.16844327787549	1.17133894564073
2242007	P55286	716	1.22859147577526	1.22945344002107
2242008	P55286	717	1.2115830520675	1.21302009740238
2242009	P55286	718	1.22760678955899	1.22850204756742
2242010	P55286	719	1.2163520788715	1.21762787604045
2242011	P55286	72	2.36085257389298	2.0496625433523
2242012	P55286	720	1.33652977543896	1.33374217897351
2242013	P55286	721	2.17381840591808	1.92761796714553
2242014	P55286	722	2.01600245846501	1.77513802075259
2242015	P55286	723	2.11301759497872	1.86887292558097
2242016	P55286	724	2.46734599022724	2.14407042898113
2242017	P55286	725	2.43627113877381	2.27553003299182
2242018	P55286	726	2.29274616347284	2.15876812385538
2242019	P55286	727	2.05947051355236	1.90159581170229
2242020	P55286	728	2.32030756438609	2.29589548263287
2242021	P55286	729	2.27729182053117	2.24150561500925
2242022	P55286	73	2.27409261253426	2.12731983707513
2242023	P55286	730	2.11860117785109	1.8702179433153
2242024	P55286	731	2.1917351811197	1.98735321618599
2242025	P55286	732	2.17073272095916	1.96706088165909
2242026	P55286	733	2.23479553662527	2.02895763452972
2242027	P55286	734	2.10408615403329	1.9026677381515
2242028	P55286	735	1.78635558332112	1.557163173253
2242029	P55286	736	1.6345195182894	1.4104609202159
2242030	P55286	737	1.61118236918512	1.38791283618628
2242031	P55286	738	1.6841527866494	1.45841601107317
2242032	P55286	739	1.73123652374216	1.5039077742552
2242033	P55286	74	2.04771044668666	1.93050226704563
2242034	P55286	740	1.69792552195207	1.47172306891192
2242035	P55286	741	1.80602456234648	1.57616711370257
2242036	P55286	742	1.74708598461225	1.51922134036073
2242037	P55286	743	1.62927202199319	1.40539084987854
2242038	P55286	744	1.50520008611578	1.28551397788447
2242039	P55286	745	1.43805040954439	1.22063473564595
2242040	P55286	746	1.4979507828306	1.27850978474589
2242041	P55286	747	1.67646300697887	1.4509862347365
2242042	P55286	748	1.60449185174175	1.38144853547669
2242043	P55286	749	1.73717782065856	1.50964818674164
2242044	P55286	75	2.01180751281747	1.86402919440937
2242045	P55286	750	1.70354086754029	1.47714855098827
2242046	P55286	751	1.87968001796127	1.58018166328861
2242047	P55286	752	1.51146368329638	1.385899058628
2242048	P55286	753	1.87295579403459	1.7570788274368
2242049	P55286	754	1.86500535536645	1.71761313294318
2242050	P55286	755	1.64461992228761	1.64696119578686
2242051	P55286	756	1.68194525735859	1.67019595105766
2242052	P55286	757	1.80070275106364	1.56697546551043
2242053	P55286	758	1.70831656243088	1.52418703995025
2242054	P55286	759	1.6432900816782	1.46135920499879
2242055	P55286	76	2.21891148892933	2.20641258890943
2242056	P55286	760	1.62262594334039	1.44139375311097
2242057	P55286	761	1.60213651831469	1.42159710720818
2242058	P55286	762	1.6279283736552	1.44651690006287
2242059	P55286	763	1.3952925294313	1.22174683322989
2242060	P55286	764	1.60898983365201	1.42821870136336
2242061	P55286	765	1.39215101675872	1.21871153995542
2242062	P55286	766	1.42219599383295	1.24774064992555
2242063	P55286	767	1.53089567504861	1.3527650269431
2242064	P55286	768	1.4911989026644	1.31441046377757
2242065	P55286	769	1.46101199324535	1.28524422041453
2242066	P55286	77	1.94375588111429	1.92773186485745
2242067	P55286	770	1.62474713857926	1.44344322746088
2242068	P55286	771	1.54673370588151	1.36806754947865
2242069	P55286	772	1.45026522921243	1.2748608210808
2242070	P55286	773	1.54509991711056	1.36648900163078
2242071	P55286	774	1.85532776475115	1.87893882390222
2242072	P55286	775	1.89559612854988	1.93975591705028
2242073	P55286	776	1.98363387906722	1.99303290273295
2242074	P55286	777	1.66208659965771	1.82463955759821
2242075	P55286	778	1.64401752647934	1.64341623400696
2242076	P55286	779	1.84730385377952	1.86173940139495
2242077	P55286	78	2.05711969186734	1.81930006511381
2242078	P55286	780	1.80963817389144	1.79356318390671
2242079	P55286	781	1.72013023551011	1.84936357110407
2242080	P55286	782	1.52488788678539	1.64789411536069
2242081	P55286	783	2.03076054795394	1.83069261929326
2242082	P55286	784	2.00995110648649	1.74343627594627
2242083	P55286	785	1.79497195518668	1.69720966868008
2242084	P55286	786	2.18018802362782	2.09131125152068
2242085	P55286	787	1.81777259703344	1.70936557810581
2242086	P55286	788	1.87433436403569	1.90629682822273
2242087	P55286	789	1.78479276410259	1.80695421561245
2242088	P55286	79	1.99415878080334	1.8049420030162
2242089	P55286	790	1.92926950215809	1.72858336701962
2242090	P55286	791	1.58786267807344	1.4451940785097
2242091	P55286	792	0.539682463680557	0.483843182409358
2242092	P55286	793	0.40314376788563	0.564535933343649
2242093	P55286	794	0.79830752272244	0.826851525867544
2242094	P55286	795	0.280550725330289	0.279695584674667
2242095	P55286	796	0.342598976938906	0.339645889011753
2242096	P55286	797	0.244482800699572	0.244847172312339
2242097	P55286	798	0.318326838137884	0.316194428731909
2242098	P55286	799	0.250624389066182	0.250781104085531
2242099	P55286	8	0.24570847100606	0.0873032926722573
2242100	P55286	80	2.0396798685165	1.78689183374332
2242101	P55286	81	2.20211694432346	1.9657469259564
2242102	P55286	82	2.45270283473032	2.1760760477294
2242103	P55286	83	2.44626324727223	2.31213611653778
2242104	P55286	84	2.13791504976617	2.00138509554553
2242105	P55286	85	2.12970140079483	1.89347744987291
2242106	P55286	86	1.99786038162922	1.76609417930236
2242107	P55286	87	2.13229481237949	1.82883267295134
2242108	P55286	88	2.24519073186829	2.09939517365724
2242109	P55286	89	2.01862493193124	1.90240017849063
2242110	P55286	9	0.306078984105569	0.145632585431879
2242111	P55286	90	2.19021406275706	2.0364035431996
2242112	P55286	91	1.85023853819421	1.85020504035776
2242113	P55286	92	1.91266937619964	1.89769644271268
2242114	P55286	93	1.91575679110521	1.68271686247791
2242115	P55286	94	1.73259409267076	1.55222122119154
2242116	P55286	95	1.77190942969215	1.59020724591331
2242117	P55286	96	2.08400189527234	1.77470805656313
2242118	P55286	97	2.32582216032134	1.94120150350731
2242119	P55286	98	2.47813441826566	2.24984761535453
2242120	P55286	99	2.30025062442993	2.09988861243349
2242121	P55287	1	0.663744751902032	0.491205120909703
2242122	P55287	10	0.406600431866815	0.242755247706127
2242123	P55287	100	2.10000957366325	1.86073977372745
2242124	P55287	101	2.54919575759367	2.18868437620579
2242125	P55287	102	2.21660182003312	1.88924621859655
2242126	P55287	103	2.53285357379682	2.16302093941126
2242127	P55287	104	2.3029308540809	2.11585695536731
2242128	P55287	105	2.2055662397526	2.04369465406634
2242129	P55287	106	2.03835845308354	1.8503563486119
2242130	P55287	107	2.14852390971314	2.09907886477481
2242131	P55287	108	2.29411508835308	2.22691882813771
2242132	P55287	109	2.26331685321849	1.93438174432005
2242133	P55287	11	0.547155756705425	0.378558179808448
2242134	P55287	110	2.57443441265409	2.20319586585091
2242135	P55287	111	2.35773089146407	2.1361013494527
2242136	P55287	112	2.27199739080723	2.04043807839739
2242137	P55287	113	2.02485568900568	1.79217673361993
2242138	P55287	114	2.22779056633842	1.92109956789706
2242139	P55287	115	1.89926726812681	1.76516791678864
2242140	P55287	116	2.43198762652945	2.30178644160525
2242141	P55287	117	2.43895082584805	2.27673013195164
2242142	P55287	118	2.36969471926724	2.35209760522069
2242143	P55287	119	2.33058510592209	2.30148179579807
2242144	P55287	12	0.470396513570938	0.304394285302226
2242145	P55287	120	2.06557614536544	1.82747059285118
2242146	P55287	121	1.83408758426814	1.6502830609977
2242147	P55287	122	1.95027251850789	1.76253960306745
2242148	P55287	123	1.99656526632839	1.69022779516168
2242149	P55287	124	2.30059849894538	1.98398119435408
2242150	P55287	125	2.25355687537316	1.87137961951649
2242151	P55287	126	2.52685570396164	2.29692155909098
2242152	P55287	127	2.05724132758601	1.86509583544393
2242153	P55287	128	2.46991414952911	2.23203147912113
2242154	P55287	129	2.28822675674782	2.19876914171889
2242155	P55287	13	0.418004031962999	0.253773274460803
2242156	P55287	130	2.35127460944767	2.24685669654792
2242157	P55287	131	2.25608824876048	1.936926128938
2242158	P55287	132	2.13689719288871	1.86823915012235
2242159	P55287	133	2.21450637906679	2.05233251345491
2242160	P55287	134	1.93260948718265	1.74818291866452
2242161	P55287	135	2.22216044662727	2.17022563658357
2242162	P55287	136	2.00086011266352	1.94357925635013
2242163	P55287	137	2.22367838297587	1.89608351201061
2242164	P55287	138	2.29123349949001	1.92957041319802
2242165	P55287	139	2.22729543175569	2.06468914850918
2242166	P55287	14	0.544486737779023	0.375979404536446
2242167	P55287	140	2.34378856189548	2.14545939345647
2242168	P55287	141	2.19410877793709	2.14312243816071
2242169	P55287	142	1.94003486961391	1.88481060876272
2242170	P55287	143	2.25159654943677	1.93663607648224
2242171	P55287	144	2.37055175531899	1.98441872177638
2242172	P55287	145	2.51214530873289	2.28270854505723
2242173	P55287	146	2.35672927060141	2.15445762830012
2242174	P55287	147	2.48330421341488	2.24496880425493
2242175	P55287	148	2.32955823607564	2.23870313986012
2242176	P55287	149	2.41574734202469	2.30914950640526
2242177	P55287	15	0.333513665331105	0.172139657689712
2242178	P55287	150	2.30394442453084	1.98316421345227
2242179	P55287	151	2.63258971081509	2.3122118277532
2242180	P55287	152	2.28133395445568	2.13431633803597
2242181	P55287	153	2.57411612004335	2.43910935111889
2242182	P55287	154	2.56296441000603	2.39655062518808
2242183	P55287	155	2.25257043254448	2.23893347162699
2242184	P55287	156	1.83080014438691	1.81859533614201
2242185	P55287	157	2.43198885867653	2.18149432609892
2242186	P55287	158	2.2408626497935	1.91268675221189
2242187	P55287	159	2.56942629159566	2.19835707710463
2242188	P55287	16	0.330303437998283	0.169037973103854
2242189	P55287	160	1.97465234863721	1.73009249140836
2242190	P55287	161	1.93488389170842	1.65988459502062
2242191	P55287	162	1.9975785760594	1.86274139907337
2242192	P55287	163	2.11848221073267	1.74087203802161
2242193	P55287	164	2.31278801199393	2.0900918265926
2242194	P55287	165	2.08816346498001	1.89497244758792
2242195	P55287	166	2.32362200807604	2.09068570103932
2242196	P55287	167	2.00318680725894	1.92336683340126
2242197	P55287	168	2.3056705694361	2.20279459960215
2242198	P55287	169	2.2539838486162	1.93489288181457
2242199	P55287	17	0.484647777453475	0.318163691930077
2242200	P55287	170	2.43519512425586	2.28297522391987
2242201	P55287	171	1.87911746866024	1.76760967813703
2242202	P55287	172	2.26807397001116	2.11163088667067
2242203	P55287	173	1.89392868327777	1.89241795412063
2242204	P55287	174	1.89063139637317	1.87640360103996
2242205	P55287	175	2.24065129593455	1.99662618203175
2242206	P55287	176	2.41196815045104	2.1465924735597
2242207	P55287	177	2.35901844917691	2.11734334846712
2242208	P55287	178	2.55907677561162	2.27885332128731
2242209	P55287	179	2.31355636576441	2.18391625976884
2242210	P55287	18	0.318677054153765	0.157804695263648
2242211	P55287	180	2.19675331017068	2.0582339434416
2242212	P55287	181	2.47086515229739	2.17774350092446
2242213	P55287	182	2.14083719877781	2.0011562263767
2242214	P55287	183	2.6792756626915	2.30449227121087
2242215	P55287	184	2.10808684026109	1.8948981494018
2242216	P55287	185	2.39318517469299	2.14805243020781
2242217	P55287	186	2.09844934705026	1.86328207635999
2242218	P55287	187	2.37409144971998	2.12960429358212
2242219	P55287	188	2.44808809772693	2.13394849931829
2242220	P55287	189	2.16614631651068	2.02302337213209
2242221	P55287	19	0.249743488232651	0.0912018797310091
2242222	P55287	190	2.17257733332021	2.05114721128232
2242223	P55287	191	2.29169496529266	2.13445321959961
2242224	P55287	192	2.28220617449815	2.26756718334838
2242225	P55287	193	2.1739468306637	2.15013970268303
2242226	P55287	194	2.31081064420589	2.06441333431912
2242227	P55287	195	2.21006014977603	2.0135434130664
2242228	P55287	196	2.03021831143709	1.83978230519558
2242229	P55287	197	2.08694317534865	1.8945892138
2242230	P55287	198	2.47025631469579	2.04142605818147
2242231	P55287	199	2.59114493646821	2.31971101555547
2242232	P55287	2	0.36031652425563	0.198036270534902
2242233	P55287	20	0.374140016232053	0.21139236888583
2242234	P55287	200	2.40011282306967	2.15704825807444
2242235	P55287	201	2.53598572049301	2.25654301042543
2242236	P55287	202	2.37103543245856	2.23945187039429
2242237	P55287	203	2.07168251439469	1.93739198454568
2242238	P55287	204	2.39678597334719	2.22844895297169
2242239	P55287	205	2.19779139006036	2.00439861161401
2242240	P55287	206	2.27813940526027	2.22431186011957
2242241	P55287	207	2.12439282071204	2.06293513264148
2242242	P55287	208	2.59678880336844	2.23466822755625
2242243	P55287	209	2.37299763988797	2.04035405409991
2242244	P55287	21	0.274283965174696	0.11491260522466
2242245	P55287	210	2.5525268248848	2.18202900747842
2242246	P55287	211	2.32311156859372	2.10265255938666
2242247	P55287	212	2.10264950764575	1.94425769571171
2242248	P55287	213	2.02615416172632	1.83856470320505
2242249	P55287	214	2.23381425129509	2.18148540810667
2242250	P55287	215	2.32836142587039	2.26000724406188
2242251	P55287	216	2.34775358515784	2.01596353987044
2242252	P55287	217	2.6021563245684	2.22998045708406
2242253	P55287	218	2.32861608349782	2.10797095813559
2242254	P55287	219	2.34461065511255	2.11059617602555
2242255	P55287	22	0.379041120929883	0.216127759660032
2242256	P55287	220	2.09834901799177	1.863185139582
2242257	P55287	221	2.04228321547195	1.8090150084852
2242258	P55287	222	2.13012266989017	1.82673397395626
2242259	P55287	223	2.13911308690718	1.99690417779658
2242260	P55287	224	2.49796893432677	2.36553681942344
2242261	P55287	225	2.3814679647376	2.22119085520496
2242262	P55287	226	2.37450754650529	2.35674770333245
2242263	P55287	227	2.3027511673693	2.2745889657202
2242264	P55287	228	2.01713788457901	1.78067010451475
2242265	P55287	229	1.97313760570671	1.78463158633411
2242266	P55287	23	0.262261667590577	0.103296800100202
2242267	P55287	230	2.00044990388301	1.81102041350273
2242268	P55287	231	1.98836822838712	1.68230791174028
2242269	P55287	232	2.25581285550556	1.94070982272729
2242270	P55287	233	2.08167494605118	1.70530928383814
2242271	P55287	234	2.44821939788926	2.22094406804546
2242272	P55287	235	2.30436941418999	2.10386813954691
2242273	P55287	236	2.58239199654603	2.3407062763157
2242274	P55287	237	2.3578753313184	2.26606279035364
2242275	P55287	238	2.39638888611039	2.29044558980051
2242276	P55287	239	2.43190029830588	2.10679370140172
2242277	P55287	24	0.29115414216165	0.131212375457798
2242278	P55287	240	2.331043731064	2.13368171987787
2242279	P55287	241	2.04230509760081	2.04972035670188
2242280	P55287	242	1.77651727697368	1.93520115688167
2242281	P55287	243	1.80737808306227	1.95218995888478
2242282	P55287	244	1.73370984198975	1.64620870071527
2242283	P55287	245	1.83670605171632	1.76763271438552
2242284	P55287	246	2.0171436651154	1.91018538079818
2242285	P55287	247	2.00993390840203	2.04550132096396
2242286	P55287	248	1.88420762815878	1.91119748800186
2242287	P55287	249	2.16251875020324	1.85057013529485
2242288	P55287	25	0.273583570511978	0.114235891987825
2242289	P55287	250	2.3378940656658	2.02001574032996
2242290	P55287	251	2.42172546667071	2.03386217086734
2242291	P55287	252	2.44894621684174	2.22164631212598
2242292	P55287	253	2.09617170465344	1.90270991630267
2242293	P55287	254	2.50088571494886	2.26195584805293
2242294	P55287	255	2.14904684803307	2.06429512079582
2242295	P55287	256	2.42135958918828	2.31457199481951
2242296	P55287	257	2.23043689548857	1.91214208755986
2242297	P55287	258	2.35890209445148	2.08273772289382
2242298	P55287	259	2.13608293815852	1.86745242660287
2242299	P55287	26	0.334995460182458	0.173571350767288
2242300	P55287	260	2.43501094607049	2.18846400762068
2242301	P55287	261	2.03255670027527	1.79961736179794
2242302	P55287	262	2.57175850206815	2.25343741617791
2242303	P55287	263	2.46337007971302	2.31019754059359
2242304	P55287	264	2.29244383183333	2.16696083824815
2242305	P55287	265	2.17000741310337	2.01688011159652
2242306	P55287	266	2.42803396080007	2.40846430684428
2242307	P55287	267	1.91421377977583	1.89918862761735
2242308	P55287	268	2.3913093436287	2.14219024831788
2242309	P55287	269	1.81878356018534	1.63549648961881
2242310	P55287	27	0.32772543462937	0.166547136012694
2242311	P55287	270	1.89598054062478	1.71008332085526
2242312	P55287	271	1.83437208465724	1.650557941989
2242313	P55287	272	2.17467665001966	1.79516645647769
2242314	P55287	273	2.26537113744935	2.0442781898508
2242315	P55287	274	2.10762245032461	1.91377349456759
2242316	P55287	275	2.21427782715141	1.98503861584392
2242317	P55287	276	2.07923027293879	1.9968391519947
2242318	P55287	277	2.24182509438535	2.14110783872481
2242319	P55287	278	2.09343261365947	1.77977013221538
2242320	P55287	279	2.36774110566805	2.21780192993882
2242321	P55287	28	0.323714807986837	0.162672114854662
2242322	P55287	280	1.97074037104231	1.85613466860251
2242323	P55287	281	2.1099590131706	1.9588620408597
2242324	P55287	282	1.86558812728899	1.86503563612517
2242325	P55287	283	1.79868842996766	1.78756936841028
2242326	P55287	284	2.11889014246643	1.8789819613228
2242327	P55287	285	1.99443182286119	1.74317369443451
2242328	P55287	286	2.0891999022737	1.85664778359174
2242329	P55287	287	2.4087443224374	2.13360384066724
2242330	P55287	288	2.31960416715975	2.1897595756532
2242331	P55287	289	2.16628495599298	2.02879577140212
2242332	P55287	29	0.325497610776763	0.164394638327252
2242333	P55287	290	2.43354639996756	2.06905808807911
2242334	P55287	291	1.90031176096146	1.67184382824359
2242335	P55287	292	2.28218824987507	2.04080848294418
2242336	P55287	293	1.91011074602347	1.61416099322515
2242337	P55287	294	2.44744665428916	2.29481251079016
2242338	P55287	295	2.05647952756435	1.93897485174777
2242339	P55287	296	2.56654298088766	2.40000819905815
2242340	P55287	297	2.0404889193889	2.03402276216581
2242341	P55287	298	2.09702619645394	2.07581987398319
2242342	P55287	299	1.97665594836998	1.74155692512664
2242343	P55287	3	0.249740780598042	0.0911992636457103
2242344	P55287	30	0.319835178035533	0.158923661187296
2242345	P55287	300	2.11985686542459	1.92639004115216
2242346	P55287	301	1.96868740230735	1.78033185118869
2242347	P55287	302	1.75852021116556	1.57727073755578
2242348	P55287	303	2.13722564460663	1.82613222868449
2242349	P55287	304	2.19419755082356	1.8140273254593
2242350	P55287	305	2.49028061200572	2.26158312751444
2242351	P55287	306	2.09593563547125	1.90248182898433
2242352	P55287	307	2.457995953991	2.22051625619163
2242353	P55287	308	2.16297354838646	2.077750937889
2242354	P55287	309	2.01507541693515	1.92202491827088
2242355	P55287	31	0.302802730759182	0.142467107274005
2242356	P55287	310	2.35700846830952	2.03443407990966
2242357	P55287	311	2.17313746234988	1.99045207878354
2242358	P55287	312	2.22604243700562	2.06347851944789
2242359	P55287	313	1.90697936355899	1.72341938912741
2242360	P55287	314	1.9763672758092	1.93274311270091
2242361	P55287	315	1.77311171669399	1.72353138559336
2242362	P55287	316	2.50215634995308	2.2337312706666
2242363	P55287	317	2.25276724767762	2.01468466428303
2242364	P55287	318	2.51645750499279	2.23767507406868
2242365	P55287	319	2.1303005200935	2.00685657742969
2242366	P55287	32	0.323806334379904	0.162760546598942
2242367	P55287	320	2.30771054482351	2.16543954252595
2242368	P55287	321	2.34871667858851	1.98709659066928
2242369	P55287	322	1.81771007465383	1.66895250527295
2242370	P55287	323	2.08749979404113	1.89783614489242
2242371	P55287	324	2.16662801084699	2.11657083827261
2242372	P55287	325	2.03863943252952	1.98008119903018
2242373	P55287	326	2.37720747095331	1.95152333963653
2242374	P55287	327	2.46694529340807	2.19971075435587
2242375	P55287	328	2.29182690821135	2.0524236573343
2242376	P55287	329	2.54544338699839	2.2656808986111
2242377	P55287	33	0.310847419716054	0.150239792865595
2242378	P55287	330	2.13562325500513	2.01199934244862
2242379	P55287	331	2.29519633644745	2.15334845887359
2242380	P55287	332	1.99178365112216	1.76022291244426
2242381	P55287	333	2.28092017129089	1.97243277880364
2242382	P55287	334	2.02801319259886	1.88956074260014
2242383	P55287	335	2.21629015814036	2.09338203794483
2242384	P55287	336	2.29047318403872	2.13327274865791
2242385	P55287	337	2.21998213284444	2.20744703269927
2242386	P55287	338	2.24390771948735	2.21773510574332
2242387	P55287	339	2.00052334537476	1.76461732855584
2242388	P55287	34	0.328192686597058	0.166998589469298
2242389	P55287	340	2.00306197968383	1.81354417098422
2242390	P55287	341	1.85493213385069	1.67042282414729
2242391	P55287	342	1.93441210643163	1.63017612964778
2242392	P55287	343	2.1688678769431	1.85670458824817
2242393	P55287	344	2.19978431022401	1.81942518789107
2242394	P55287	345	2.43005081615024	2.20338979413138
2242395	P55287	346	2.27556220018489	2.07603494196379
2242396	P55287	347	2.46956543550704	2.23169455565902
2242397	P55287	348	2.29688626496315	2.20713585857972
2242398	P55287	349	2.31285426158926	2.20973540002248
2242399	P55287	35	0.259748758241632	0.100868856099604
2242400	P55287	350	2.17234242721827	1.85601188303654
2242401	P55287	351	2.28245454641769	2.00887498459527
2242402	P55287	352	1.82453845173102	1.59863253169252
2242403	P55287	353	1.91427434083356	1.6853343117135
2242404	P55287	354	1.87556449784086	1.64793330833163
2242405	P55287	355	2.29800365520995	1.98893864373188
2242406	P55287	356	2.07909902412788	1.93891928322101
2242407	P55287	357	1.97933972999293	1.86444326993822
2242408	P55287	358	2.18257243140813	2.02902028721538
2242409	P55287	359	1.91020791606323	1.90814676088893
2242410	P55287	36	0.338570943290457	0.177025941266126
2242411	P55287	360	1.82612746120461	1.81408064359891
2242412	P55287	361	1.80920855274432	1.57977118470754
2242413	P55287	362	2.02534916377615	1.83507779094146
2242414	P55287	363	1.97829654203823	1.78961609105604
2242415	P55287	364	2.03232885035734	1.84182148353347
2242416	P55287	365	2.15298027410585	1.84135416981434
2242417	P55287	366	2.2692431564342	1.95368602442737
2242418	P55287	367	2.19281513661682	1.81269165281317
2242419	P55287	368	2.1549289386697	1.93757021248085
2242420	P55287	369	2.24402634514943	2.04556536292019
2242421	P55287	37	0.320438811849253	0.159506885208965
2242422	P55287	370	2.46225037577986	2.22462682940535
2242423	P55287	371	2.21481604954416	2.12784056396911
2242424	P55287	372	2.38590958014848	2.2803206053671
2242425	P55287	373	2.09754604470201	1.78374448179779
2242426	P55287	374	2.32078830043402	2.04591261515024
2242427	P55287	375	2.02588717394272	1.76098255146336
2242428	P55287	376	2.36559981428751	2.21573303892884
2242429	P55287	377	2.11280479043223	1.99339567043732
2242430	P55287	378	2.30165379221671	2.14407532319575
2242431	P55287	379	2.32482027837095	2.30874043851665
2242432	P55287	38	0.33406398112913	0.17267136646019
2242433	P55287	380	1.9931336960552	1.97544013957049
2242434	P55287	381	2.31294407388553	2.06647462944445
2242435	P55287	382	2.07938956478842	1.75667332173903
2242436	P55287	383	2.51838080298545	2.14903751534615
2242437	P55287	384	1.97394273784109	1.81990270068779
2242438	P55287	385	1.95168975037813	1.76661804867617
2242439	P55287	386	2.01431533669652	1.96940809100758
2242440	P55287	387	1.89482684684043	1.84113113910025
2242441	P55287	388	2.22084003023262	1.96192669044071
2242442	P55287	389	2.21848530997658	1.98156185187236
2242443	P55287	39	0.30615485531391	0.14570589131742
2242444	P55287	390	1.93013669014563	1.67117867202704
2242445	P55287	391	2.18088695800072	2.05573260969884
2242446	P55287	392	2.20935360190193	2.07040819983787
2242447	P55287	393	2.0514105329975	1.69984282529497
2242448	P55287	394	2.40172166337484	2.25063355247857
2242449	P55287	395	2.08132606377356	1.9629812881718
2242450	P55287	396	2.11618721639598	1.96487965890944
2242451	P55287	397	1.92965524728769	1.92693654779226
2242452	P55287	398	1.82651386915474	1.81445398649913
2242453	P55287	399	2.1030701120655	1.8636968305968
2242454	P55287	4	0.264668902984444	0.105622643145445
2242455	P55287	40	0.279870376198908	0.120310131059329
2242456	P55287	400	2.19966857710407	1.94147107685919
2242457	P55287	401	2.13959306878127	1.90533707926593
2242458	P55287	402	2.42889930399665	2.15307735115399
2242459	P55287	403	2.25579055303337	2.12810359843313
2242460	P55287	404	1.97216252131683	1.84123691622439
2242461	P55287	405	2.2881989672882	2.00125354190884
2242462	P55287	406	1.80878055794723	1.68032693370765
2242463	P55287	407	2.55159076565084	2.18112459785366
2242464	P55287	408	2.05117954892885	1.83991498152969
2242465	P55287	409	2.50928776008293	2.19307890651674
2242466	P55287	41	0.309369175544435	0.148811530413786
2242467	P55287	410	2.08241609588384	1.94212419965496
2242468	P55287	411	2.52732083086401	2.39389628298058
2242469	P55287	412	1.96925143244868	1.82291200088077
2242470	P55287	413	1.88573050796259	1.88449697178169
2242471	P55287	414	1.89428572891007	1.87993437494666
2242472	P55287	415	2.0369984839733	1.79985918635245
2242473	P55287	416	1.91089183298388	1.72449043937692
2242474	P55287	417	2.37897843891168	2.11471819514727
2242475	P55287	418	2.33863303021148	2.09764719201898
2242476	P55287	419	2.57937600559951	2.29846620294043
2242477	P55287	42	0.346763671478538	0.18494166065375
2242478	P55287	420	2.17573580893994	2.05075562894801
2242479	P55287	421	2.32613010098541	2.18323630502984
2242480	P55287	422	2.00843094973812	1.77630734016855
2242481	P55287	423	2.13625120936374	1.83265529803964
2242482	P55287	424	1.95962997008593	1.8234896625146
2242483	P55287	425	2.13654365936704	2.0163318915292
2242484	P55287	426	2.19563459660913	2.04164080042565
2242485	P55287	427	2.00800004404691	2.00263238590497
2242486	P55287	428	1.90167153227998	1.88707045289118
2242487	P55287	429	2.07101584935677	1.83272637204446
2242488	P55287	43	0.324661104219968	0.163586415349816
2242489	P55287	430	1.7759586791815	1.59411958402002
2242490	P55287	431	2.41585126287791	2.0598484649168
2242491	P55287	432	2.14750145283942	1.8224822416001
2242492	P55287	433	2.49128638621601	2.12285920267732
2242493	P55287	434	2.05701845553861	1.87825923503404
2242494	P55287	435	2.09710244696923	1.93889818972867
2242495	P55287	436	2.05198175228994	1.86351902301972
2242496	P55287	437	2.015070920019	1.97013812689031
2242497	P55287	438	2.25902097692303	2.19301130284688
2242498	P55287	439	2.00622145382868	1.68597913767927
2242499	P55287	44	0.358627632920447	0.196404483225645
2242500	P55287	440	2.50572681452597	2.13681137779098
2242501	P55287	441	2.05996648613311	1.84840481880841
2242502	P55287	442	2.15851630772833	1.93079396610242
2242503	P55287	443	1.84742372459056	1.62074401811153
2242504	P55287	444	2.13916341037037	1.83546903302995
2242505	P55287	445	1.95387882636415	1.81793297384943
2242506	P55287	446	2.34262925705989	2.21544941669507
2242507	P55287	447	2.43686939254167	2.27471907512183
2242508	P55287	448	2.27218415954301	2.25788402820613
2242509	P55287	449	2.27586856081383	2.2486153016347
2242510	P55287	45	0.3413872687485	0.179747042408298
2242511	P55287	450	2.00555323008928	1.76947714509535
2242512	P55287	451	1.81464045357398	1.63149346784443
2242513	P55287	452	1.82522839142391	1.64172341115385
2242514	P55287	453	2.03486284896979	1.72723047735181
2242515	P55287	454	1.85573834829748	1.55416245285259
2242516	P55287	455	2.36279517490194	1.97692440332966
2242517	P55287	456	2.3118603328092	2.08919551367467
2242518	P55287	457	2.30743909051036	2.10683402536724
2242519	P55287	458	2.44900541924925	2.21182970532279
2242520	P55287	459	1.99409927186235	1.91458656161962
2242521	P55287	46	0.296216508411071	0.13610357528133
2242522	P55287	460	2.30774194364026	2.20479593744352
2242523	P55287	461	2.04540533247412	1.73336672762461
2242524	P55287	462	2.2238050855807	1.95220855266158
2242525	P55287	463	1.93506092660974	1.79975133636547
2242526	P55287	464	1.93468919176984	1.82130243541199
2242527	P55287	465	2.09500651478186	1.94441510954794
2242528	P55287	466	1.81155886537581	1.81283318704998
2242529	P55287	467	1.70357394314292	1.69567084936776
2242530	P55287	468	2.02282765017775	1.78616749034606
2242531	P55287	469	1.91197384551459	1.60849654100673
2242532	P55287	47	0.374979724173066	0.212203685003737
2242533	P55287	470	2.01537320794312	1.70839981120605
2242534	P55287	471	2.20404408597548	1.82354093404164
2242535	P55287	472	2.30722734074298	2.08471917022968
2242536	P55287	473	2.23017761627879	2.03218488097344
2242537	P55287	474	2.42994786555607	2.19341651697007
2242538	P55287	475	2.00368693456298	1.9238500506283
2242539	P55287	476	2.31736835788722	2.21409686774887
2242540	P55287	477	2.23073523462428	1.91243033938836
2242541	P55287	478	2.28930726124187	2.01549599854158
2242542	P55287	479	2.11176427341038	1.84395601349008
2242543	P55287	48	0.523934211705346	0.356121791129628
2242544	P55287	480	2.51216079168196	2.19585479647764
2242545	P55287	481	2.09135947943982	1.95076519359248
2242546	P55287	482	2.48899746308754	2.35686868749065
2242547	P55287	483	2.50044910527997	2.3361490595212
2242548	P55287	484	2.18186549856215	2.17061918072461
2242549	P55287	485	1.87584107545803	1.86211336373079
2242550	P55287	486	2.38837321224966	2.13935339207804
2242551	P55287	487	2.10282526990953	1.77931662945425
2242552	P55287	488	2.26180968808118	1.90114146632224
2242553	P55287	489	2.0946626612528	1.93654089693757
2242554	P55287	49	0.367010307781662	0.204503726895856
2242555	P55287	490	1.99171233486684	1.80528740773546
2242556	P55287	491	2.03200240199852	1.98649712929948
2242557	P55287	492	2.02848746987918	1.97027248992511
2242558	P55287	493	2.31327570688177	1.88975320730353
2242559	P55287	494	2.10179916367572	1.84691077953879
2242560	P55287	495	2.19656588109249	1.96038355275146
2242561	P55287	496	2.24174515997303	1.97225117795358
2242562	P55287	497	2.15306260787769	2.0288490438511
2242563	P55287	498	1.83373601248887	1.60751910870794
2242564	P55287	499	1.72795836042035	1.50531796251659
2242565	P55287	5	0.2407638888275	0.0825258944581354
2242566	P55287	50	0.67775462421236	0.504741297787428
2242567	P55287	500	1.69550291867258	1.47395988940848
2242568	P55287	501	1.90749093173725	1.61162975890842
2242569	P55287	502	1.84117656571165	1.70904135079109
2242570	P55287	503	1.87614461608045	1.76473734229698
2242571	P55287	504	1.88425386301997	1.74078833062322
2242572	P55287	505	1.83814240202967	1.83851789324939
2242573	P55287	506	1.77012437281008	1.75997110616592
2242574	P55287	507	1.90716898005009	1.67441941858551
2242575	P55287	508	1.71367009669378	1.53393707476224
2242576	P55287	509	1.77670764960033	1.59484323059159
2242577	P55287	51	0.453984903934754	0.288537577549094
2242578	P55287	510	1.89768464665005	1.71172980842241
2242579	P55287	511	2.05261829253984	1.79939278965638
2242580	P55287	512	2.19539148991088	1.95924886955051
2242581	P55287	513	2.38561302380925	2.11125464699105
2242582	P55287	514	2.10635328793576	1.98371903819744
2242583	P55287	515	2.28888482267543	2.14725034713554
2242584	P55287	516	1.9555876270011	1.60725983982773
2242585	P55287	517	2.22076949735129	1.98146639335509
2242586	P55287	518	1.80251686676271	1.57735553054248
2242587	P55287	519	2.35023506799855	2.03940403173965
2242588	P55287	52	0.685937006735783	0.512647021313304
2242589	P55287	520	1.98088907315325	1.84402996245501
2242590	P55287	521	1.90313685780946	1.79081693462138
2242591	P55287	522	1.99682888843018	1.84955702045943
2242592	P55287	523	1.97792545936736	1.9735746694084
2242593	P55287	524	2.00434259745525	1.98627005069282
2242594	P55287	525	1.84586572248953	1.61518891889646
2242595	P55287	526	1.80103335617649	1.61834644743732
2242596	P55287	527	2.09212565037498	1.89959646133709
2242597	P55287	528	2.08416236521392	1.76128474640663
2242598	P55287	529	2.46391579325237	2.09641405175822
2242599	P55287	53	0.723993786494241	0.549417042538078
2242600	P55287	530	2.15418294106608	1.93943566980516
2242601	P55287	531	2.07642806398689	1.842005366907
2242602	P55287	532	1.8783002450499	1.58342605444703
2242603	P55287	533	2.0066682098132	1.86893746666738
2242604	P55287	534	2.09349805358498	1.97474172419803
2242605	P55287	535	1.94812962163372	1.8025043511295
2242606	P55287	536	1.81393609118446	1.81513003518045
2242607	P55287	537	1.73731534028016	1.72827139772641
2242608	P55287	538	2.10895497647001	1.86938271864176
2242609	P55287	539	1.8791674721074	1.69383872816609
2242610	P55287	54	0.648576182394875	0.476549424177935
2242611	P55287	540	1.933268878998	1.74611088288552
2242612	P55287	541	2.50092107617321	2.23253776340213
2242613	P55287	542	2.39063525340848	2.14789113968941
2242614	P55287	543	2.38304448102648	2.108772950609
2242615	P55287	544	2.17721885341272	2.05218852939538
2242616	P55287	545	2.2282424243372	2.08865836199726
2242617	P55287	546	2.22363642254524	2.06115385605448
2242618	P55287	547	2.00297271112188	1.81616705326839
2242619	P55287	548	2.21630367370994	2.16456689020919
2242620	P55287	549	2.10776511485153	2.04686963521131
2242621	P55287	55	0.729732880899657	0.554962089292889
2242622	P55287	550	2.33058704718651	2.0679629911567
2242623	P55287	551	2.34804508891071	2.10674101446891
2242624	P55287	552	2.11762757961328	1.85233020478765
2242625	P55287	553	2.30954452963186	2.18004007001553
2242626	P55287	554	1.92247738544156	1.7932317115727
2242627	P55287	555	2.15536859200237	1.80028590167603
2242628	P55287	556	1.89661687552903	1.66827387259742
2242629	P55287	557	1.90764007306004	1.6789243587855
2242630	P55287	558	1.97523313098098	1.67708148971208
2242631	P55287	559	2.02814572848539	1.88968879724354
2242632	P55287	56	0.908926969894411	0.860172787785978
2242633	P55287	560	2.22993517003023	2.10656569089674
2242634	P55287	561	2.02416077314885	1.87596477191915
2242635	P55287	562	2.16368460452867	2.15305301081377
2242636	P55287	563	1.87172527647148	1.85813672626822
2242637	P55287	564	1.96696342090444	1.73219211699281
2242638	P55287	565	1.92285383529592	1.73604798790562
2242639	P55287	566	1.86608997074428	1.68120339733303
2242640	P55287	567	1.95247901613604	1.64763216921587
2242641	P55287	568	2.21138709137175	1.89778616233103
2242642	P55287	569	2.20628098162128	1.82570219678894
2242643	P55287	57	1.36431962087235	0.97294021599742
2242644	P55287	570	2.40421866353802	2.17843106651802
2242645	P55287	571	2.44263524719378	2.23745899107135
2242646	P55287	572	2.45876464960529	2.22125896101933
2242647	P55287	573	2.17936849530469	2.09359154631642
2242648	P55287	574	2.33939481378291	2.23537857513272
2242649	P55287	575	2.14101791464067	1.82574650063571
2242650	P55287	576	2.51538192816769	2.19896702136109
2242651	P55287	577	1.97110008886751	1.83457195885513
2242652	P55287	578	2.34588246748984	2.21859263105312
2242653	P55287	579	1.87112563230798	1.72810398567896
2242654	P55287	58	1.22195416514003	0.907620335620961
2242655	P55287	580	2.15189768856709	2.14166462869546
2242656	P55287	581	1.94532605635332	1.92924895004522
2242657	P55287	582	2.00492274312483	1.76886797586948
2242658	P55287	583	2.12447451832907	1.813812237691
2242659	P55287	584	2.18001030131075	1.8674702700293
2242660	P55287	585	2.40728452888824	2.01990950350722
2242661	P55287	586	2.15521216277819	1.93784386034456
2242662	P55287	587	2.34582808285939	2.14392502656153
2242663	P55287	588	2.41196047344017	2.17603730637796
2242664	P55287	589	2.19424350315374	2.10796360716339
2242665	P55287	59	2.27091299028275	1.71015664099792
2242666	P55287	590	2.29198648742109	2.18957319754641
2242667	P55287	591	2.20804344795942	1.8905057970968
2242668	P55287	592	2.1949671296395	1.92434565257474
2242669	P55287	593	2.36260495659018	2.08631538554148
2242670	P55287	594	1.57275814088472	1.43923251524909
2242671	P55287	595	1.92341016703935	1.77802845452849
2242672	P55287	596	1.74536112453104	1.60599952529081
2242673	P55287	597	1.47813777065357	1.34781140595456
2242674	P55287	598	1.61918523407589	1.48408983667457
2242675	P55287	599	1.7648884785688	1.62486662931247
2242676	P55287	6	0.279950541691141	0.120387586032387
2242677	P55287	60	2.14431252126083	1.74932049618813
2242678	P55287	600	1.51131615451911	1.37986797739027
2242679	P55287	601	1.58507292573971	1.4511309181978
2242680	P55287	602	1.73318645770753	1.52708600151352
2242681	P55287	603	1.82615401396483	1.77839394774456
2242682	P55287	604	2.2021202601095	2.1635584590745
2242683	P55287	605	1.9175901398692	1.85686466944785
2242684	P55287	606	1.81137151881184	1.89651938797387
2242685	P55287	607	1.78813709444466	1.86124200285757
2242686	P55287	608	1.95103651865927	1.80067094093579
2242687	P55287	609	1.70139946733651	1.60594854735666
2242688	P55287	61	2.24780130556444	1.87122042972778
2242689	P55287	610	1.6457690514855	1.55219908183258
2242690	P55287	611	1.67365823198472	1.57914528604131
2242691	P55287	612	1.49073203784774	1.4024041092083
2242692	P55287	613	1.69990703813421	1.60450657949197
2242693	P55287	614	1.82958906358831	1.72980385526475
2242694	P55287	615	1.94650917204085	1.84277071417108
2242695	P55287	616	1.83918748575737	1.7390777399476
2242696	P55287	617	2.22775049137766	2.01905258319652
2242697	P55287	618	2.25752235276985	2.04781781194788
2242698	P55287	619	2.35630793578028	2.14326330174101
2242699	P55287	62	2.13159079794078	1.72715510650689
2242700	P55287	620	2.38902307688947	2.17487229337381
2242701	P55287	621	2.36062946871604	2.14743871697004
2242702	P55287	622	2.43022135743324	2.2146775963877
2242703	P55287	623	2.44940009837977	2.23320787446547
2242704	P55287	624	2.42808070359071	2.2126093213596
2242705	P55287	625	2.1994824969279	1.99174037332232
2242706	P55287	626	2.61205509962082	2.32321275750702
2242707	P55287	627	2.52245105200486	2.398122127924
2242708	P55287	628	2.46321356851257	2.36279782024671
2242709	P55287	629	2.44126083913925	2.30980327413473
2242710	P55287	63	1.98747562952434	1.73019461850248
2242711	P55287	630	2.47210605367107	2.48188748816064
2242712	P55287	631	2.30390285181051	2.30654294394172
2242713	P55287	632	2.3378019884343	2.12133329349979
2242714	P55287	633	2.22500016789935	2.05881952010079
2242715	P55287	634	2.25609884683575	2.08886670464482
2242716	P55287	635	2.26324641614573	2.09577260359112
2242717	P55287	636	2.29548528846076	2.12692142981368
2242718	P55287	637	2.21023009426854	2.04454884548398
2242719	P55287	638	2.21038101288163	2.04469466130554
2242720	P55287	639	2.11197582856904	1.94961670834244
2242721	P55287	64	2.35603026479848	2.04500328398032
2242722	P55287	640	2.126992136804	1.96412529199092
2242723	P55287	641	2.21407835603072	2.04826699156917
2242724	P55287	642	1.63761695921289	1.41345363187522
2242725	P55287	643	1.49846749889794	1.27900902984449
2242726	P55287	644	1.62701733354638	1.40321239593234
2242727	P55287	645	1.63622582767547	1.41210953664482
2242728	P55287	646	1.63362200576034	1.40959375397239
2242729	P55287	647	1.64687591673302	1.4223995297335
2242730	P55287	648	1.54030862837354	1.31943544607443
2242731	P55287	649	1.52430584988097	1.30397374625216
2242732	P55287	65	2.36004911921318	2.21037002143259
2242733	P55287	650	1.41329226101372	1.19671369837646
2242734	P55287	651	1.2596456206641	1.04826208837088
2242735	P55287	652	1.40656845335245	1.19021723304268
2242736	P55287	653	1.61179982323301	1.38850941315865
2242737	P55287	654	1.6302420951737	1.40632812338574
2242738	P55287	655	1.69008404703354	1.46414672637801
2242739	P55287	656	1.62391459261263	1.4002145634643
2242740	P55287	657	1.8842858824552	1.58463179638644
2242741	P55287	658	1.82034173578673	1.68433346684703
2242742	P55287	659	1.97695785080219	1.85756441394822
2242743	P55287	66	2.1702061805747	2.04885623087534
2242744	P55287	660	1.88672175527321	1.73859526781022
2242745	P55287	661	1.81000551102709	1.80675484219676
2242746	P55287	662	1.51218811151899	1.50617855664867
2242747	P55287	663	1.92321378085558	1.68534420806589
2242748	P55287	664	1.73909919318034	1.55392886238493
2242749	P55287	665	1.75869698122125	1.57286401892725
2242750	P55287	666	1.79567495054242	1.60859170596274
2242751	P55287	667	1.76151704974259	1.57558873657397
2242752	P55287	668	1.74892360685352	1.56342109744993
2242753	P55287	669	1.7307463858911	1.54585847641794
2242754	P55287	67	2.05846501593145	1.90910913524211
2242755	P55287	670	1.74126978823251	1.55602606626412
2242756	P55287	671	1.66225864353428	1.47968641046594
2242757	P55287	672	1.76043148733645	1.57453987871032
2242758	P55287	673	1.69591685425967	1.51220658507387
2242759	P55287	674	1.56766150245344	1.38828774490827
2242760	P55287	675	1.6550386401168	1.47271052652125
2242761	P55287	676	1.75192198086121	1.56631809179895
2242762	P55287	677	1.79141607105934	1.60447682577633
2242763	P55287	678	1.68550837258374	1.50215003024788
2242764	P55287	679	1.7669427070965	1.78366839414459
2242765	P55287	68	2.24754007829869	2.23407320143177
2242766	P55287	680	1.80191942490195	1.95974441893394
2242767	P55287	681	1.83316040500316	1.97710054067881
2242768	P55287	682	1.31957511224429	1.27493651144626
2242769	P55287	683	1.39578042873559	1.3485652084251
2242770	P55287	684	1.34239565794085	1.29698545922769
2242771	P55287	685	1.30354655042351	1.25944990006996
2242772	P55287	686	1.18873468233716	1.14851999866513
2242773	P55287	687	1.18795306589533	1.14776480988305
2242774	P55287	688	1.23401255302387	1.19226695457495
2242775	P55287	689	1.23754315601678	1.19567818242475
2242776	P55287	69	1.93430838427859	1.91860380248921
2242777	P55287	690	1.14409676801348	1.10539136120477
2242778	P55287	691	1.21375278940342	1.1726922048704
2242779	P55287	692	1.25154836712285	1.20920985570073
2242780	P55287	693	1.26013334615497	1.21750456332521
2242781	P55287	694	1.24920348175514	1.20694425453091
2242782	P55287	695	1.23270653686924	1.19100509684472
2242783	P55287	696	1.41039389276377	1.29553406739907
2242784	P55287	697	1.36412903167101	1.41231725946982
2242785	P55287	698	1.49075129945114	1.55656849766092
2242786	P55287	699	1.4401597121367	1.47590341765112
2242787	P55287	7	0.422138106468784	0.257767569519064
2242788	P55287	70	2.07796450236753	1.83944008035901
2242789	P55287	700	1.25856503970578	1.44273066558093
2242790	P55287	701	1.21617321172314	1.38894361826979
2242791	P55287	702	1.2954581232623	1.24758517955762
2242792	P55287	703	1.10793504616691	1.11287659075103
2242793	P55287	704	1.23744991981664	1.23801236638024
2242794	P55287	705	1.21032534057584	1.21180491107983
2242795	P55287	706	1.22989898636567	1.23071674165788
2242796	P55287	707	1.24238044724898	1.24277618506083
2242797	P55287	708	1.16855105882524	1.17144308235001
2242798	P55287	709	1.2003669556046	1.2021832344934
2242799	P55287	71	2.01806800717447	1.82804282149622
2242800	P55287	710	1.25124141227899	1.25133754717012
2242801	P55287	711	1.18799379027884	1.19022842500785
2242802	P55287	712	1.24294252665682	1.2433192596953
2242803	P55287	713	1.22237981962849	1.22345180956764
2242804	P55287	714	1.20760192892951	1.20917358218982
2242805	P55287	715	1.19814100892613	1.20003255051194
2242806	P55287	716	1.3411850341671	1.33824003621017
2242807	P55287	717	2.19646527024428	1.94949910599212
2242808	P55287	718	1.95138594737102	1.71270629375213
2242809	P55287	719	2.09494062648908	1.85140716733073
2242810	P55287	72	2.14310015497952	1.88681532050319
2242811	P55287	720	2.52427495265336	2.19907453521394
2242812	P55287	721	2.52327379005488	2.35959099018581
2242813	P55287	722	2.29693577149599	2.16281607475697
2242814	P55287	723	2.17504892404062	2.01326633752586
2242815	P55287	724	2.30924119495642	2.28520328425474
2242816	P55287	725	2.25656556737663	2.22148014850263
2242817	P55287	726	2.21723397499621	1.96551581316933
2242818	P55287	727	2.22386409448368	2.01839580133956
2242819	P55287	728	2.18844279595664	1.9841721516531
2242820	P55287	729	2.23196985274819	2.02622749139113
2242821	P55287	73	2.24105864136782	2.00337194404616
2242822	P55287	730	2.11862801263836	1.91671791404525
2242823	P55287	731	1.79044310455492	1.56111248907734
2242824	P55287	732	1.64275579204849	1.41841871283148
2242825	P55287	733	1.58904493298422	1.36652390091284
2242826	P55287	734	1.67987072350462	1.45427873110049
2242827	P55287	735	1.73551754587916	1.50804404841818
2242828	P55287	736	1.68518391005451	1.45941227060254
2242829	P55287	737	1.80211768702797	1.57239233587597
2242830	P55287	738	1.75395587365566	1.52585894783937
2242831	P55287	739	1.63300751699965	1.40900004202629
2242832	P55287	74	2.50336172297513	2.22502208067827
2242833	P55287	740	1.47925693608069	1.26044800584263
2242834	P55287	741	1.47555243685899	1.25686876146427
2242835	P55287	742	1.47990896071631	1.26107798451773
2242836	P55287	743	1.63920328566861	1.41498632218208
2242837	P55287	744	1.61523410713954	1.39182757861922
2242838	P55287	745	1.74007679756965	1.5124491447635
2242839	P55287	746	1.69521494006096	1.46910413598327
2242840	P55287	747	1.88963986788785	1.58980475529798
2242841	P55287	748	1.51280988197094	1.38719974024506
2242842	P55287	749	1.87590127597121	1.75992471807741
2242843	P55287	75	2.49998608667501	2.36404250372117
2242844	P55287	750	1.89039214380185	1.74214155483077
2242845	P55287	751	1.65020596597936	1.65235836670914
2242846	P55287	752	1.67537317388686	1.66384607988411
2242847	P55287	753	1.81380154502999	1.5796313690109
2242848	P55287	754	1.70780629870982	1.52369402903412
2242849	P55287	755	1.66414383584268	1.48150786150916
2242850	P55287	756	1.62896722258067	1.4475206239008
2242851	P55287	757	1.61742479407997	1.43636846274451
2242852	P55287	758	1.60730766651702	1.42659341089869
2242853	P55287	759	1.3887186421378	1.21539521922457
2242854	P55287	76	2.13769857454401	2.00117593968515
2242855	P55287	760	1.57753888782655	1.39783116061815
2242856	P55287	761	1.39333745966584	1.21985786739442
2242857	P55287	762	1.44623908340723	1.27097080548697
2242858	P55287	763	1.48275182521019	1.30624899506556
2242859	P55287	764	1.55439947339523	1.37547412554665
2242860	P55287	765	1.50748256153979	1.33014354698286
2242861	P55287	766	1.60755166897732	1.42682916325875
2242862	P55287	767	1.34425629881647	1.17243621643965
2242863	P55287	768	1.62685997025258	1.44548462103031
2242864	P55287	769	1.64606022011894	1.46403568077809
2242865	P55287	77	2.18212781551588	1.94413124649645
2242866	P55287	770	1.83576434822584	1.86003687672144
2242867	P55287	771	1.89807013261049	1.94214627121047
2242868	P55287	772	1.98748975464111	1.99675840519511
2242869	P55287	773	1.51946498728834	1.68684020233963
2242870	P55287	774	1.54675955691594	1.70038334784748
2242871	P55287	775	1.8301762194652	1.84519087886454
2242872	P55287	776	1.80647083607917	1.79050293868043
2242873	P55287	777	1.74537997710979	1.87375957992123
2242874	P55287	778	1.54372739398131	1.66609662970518
2242875	P55287	779	2.04713414950236	1.75601677703287
2242876	P55287	78	2.03398751804706	1.80099980140978
2242877	P55287	780	2.00680726905737	1.64990290948093
2242878	P55287	781	1.84418564366195	1.65426353925897
2242879	P55287	782	2.21019952499225	2.02981219060855
2242880	P55287	783	2.04654520544802	1.83990720406418
2242881	P55287	784	1.94846042818286	1.88742074855435
2242882	P55287	785	1.75823115652511	1.69079486999549
2242883	P55287	786	2.06718916975151	1.7713439304832
2242884	P55287	787	0.848919858362544	0.782624782905226
2242885	P55287	788	0.405689526165344	0.566995615601905
2242886	P55287	789	0.711375979278328	0.742859272244665
2242887	P55287	79	2.2341124772549	1.92720772523605
2242888	P55287	790	0.393395655053	0.388725052941492
2242889	P55287	791	0.246065962288762	0.2463768047617
2242890	P55287	792	0.131992250503088	0.136160101452328
2242891	P55287	793	0.306953897876389	0.305206025155531
2242892	P55287	794	0.322080567517775	0.319821238720739
2242893	P55287	795	0.324921868793909	0.322566471209996
2242894	P55287	796	0.259750576060939	0.25959872059508
2242895	P55287	8	0.258641886304789	0.0997994092134214
2242896	P55287	80	2.29717162924109	2.14961851656255
2242897	P55287	81	1.97833223752783	1.86346984235026
2242898	P55287	82	2.34261022294196	2.18364695370723
2242899	P55287	83	1.83191405609366	1.8325001373143
2242900	P55287	84	2.05073534921354	2.03109419182234
2242901	P55287	85	2.06335076147784	1.82532045263176
2242902	P55287	86	1.91738371333621	1.73076281922248
2242903	P55287	87	1.75143623750906	1.57042628399564
2242904	P55287	88	2.13891256791724	1.82776211451113
2242905	P55287	89	2.3671052161769	1.9810887154487
2242906	P55287	9	0.369452083934139	0.206862942823282
2242907	P55287	90	2.51861173511362	2.28895633156931
2242908	P55287	91	2.33175066347225	2.13032358647803
2242909	P55287	92	2.52485052733153	2.28511037309556
2242910	P55287	93	2.26473552276915	2.17607218266261
2242911	P55287	94	2.30696871247805	2.20404885042181
2242912	P55287	95	2.13026362380857	1.98835392872062
2242913	P55287	96	2.27311137144291	2.14828203821845
2242914	P55287	97	2.25363419090459	2.09767933880983
2242915	P55287	98	2.21665522514991	2.20423261289505
2242916	P55287	99	2.00266127365068	1.98464557504428
2242917	P55289	1	0.581199179109585	0.41145054149301
2242918	P55289	10	0.449513921208593	0.284217765658021
2242919	P55289	100	1.96097484617308	1.94436863009872
2242920	P55289	101	2.03977320468684	1.80254008947082
2242921	P55289	102	2.55128103717654	2.19069914926353
2242922	P55289	103	2.17228558868384	1.84642838751211
2242923	P55289	104	2.52571040461499	2.15611929181797
2242924	P55289	105	2.19821004445936	2.01467691814664
2242925	P55289	106	2.22915017743946	2.06648118237519
2242926	P55289	107	2.021293106411	1.83386800768185
2242927	P55289	108	2.21777378388295	2.16598729368545
2242928	P55289	109	2.29915169067432	2.23178513515129
2242929	P55289	11	0.456547965893976	0.291013978422714
2242930	P55289	110	2.35037499490576	2.01849631570386
2242931	P55289	111	2.55556051048503	2.18496011948047
2242932	P55289	112	2.35420848834109	2.13269804422256
2242933	P55289	113	2.28533056951389	2.0533204417279
2242934	P55289	114	1.83866314466356	1.6122796469298
2242935	P55289	115	2.17919876026453	1.8741507258766
2242936	P55289	116	2.0097550291606	1.8719199158825
2242937	P55289	117	2.414814723212	2.28519418068666
2242938	P55289	118	2.43520141607986	2.27310749552175
2242939	P55289	119	2.37192821426649	2.35425558230255
2242940	P55289	12	0.315281404505831	0.154523857777688
2242941	P55289	120	2.3459512769648	2.31632841285212
2242942	P55289	121	2.07574434583519	1.83729499074989
2242943	P55289	122	1.99954074106943	1.81014199088882
2242944	P55289	123	1.85075644242784	1.66638831930424
2242945	P55289	124	2.01461854272991	1.7076706623899
2242946	P55289	125	2.32220027286414	2.00485257891491
2242947	P55289	126	2.26642755245506	1.88381511911689
2242948	P55289	127	2.52635536011911	2.29643813264695
2242949	P55289	128	2.31025546174231	2.10955517073563
2242950	P55289	129	2.46236100029118	2.224733713531
2242951	P55289	13	0.361823629068283	0.199492417804874
2242952	P55289	130	2.25958514273544	2.17109594493684
2242953	P55289	131	2.36775816045612	2.26278291322435
2242954	P55289	132	2.22687350455451	1.90869918037987
2242955	P55289	133	2.11033618622355	1.8425762121379
2242956	P55289	134	1.68239960922403	1.46129962310124
2242957	P55289	135	1.91389718498363	1.6178194068328
2242958	P55289	136	2.15463890010674	2.01190503925945
2242959	P55289	137	1.91587437104003	1.80312377284604
2242960	P55289	138	2.06109997818054	1.91165500534569
2242961	P55289	139	2.05374073655385	2.04682651491407
2242962	P55289	14	0.434831606816021	0.270031883003992
2242963	P55289	140	1.9921634887229	1.97450273644738
2242964	P55289	141	2.22483617741662	1.98134579711039
2242965	P55289	142	2.03244419376581	1.84193292700305
2242966	P55289	143	2.00451920114077	1.81495212153182
2242967	P55289	144	2.2577056499603	1.94253861887653
2242968	P55289	145	2.40795852322594	2.02056070905482
2242969	P55289	146	2.51142202464216	2.28200971631932
2242970	P55289	147	2.3677031518787	2.16506046569322
2242971	P55289	148	2.59088000221649	2.34890728939773
2242972	P55289	149	2.37632890675234	2.28389242188541
2242973	P55289	15	0.310133352760195	0.149549869616979
2242974	P55289	150	2.41542430374311	2.30883739054719
2242975	P55289	151	2.31128373327263	1.99025536882389
2242976	P55289	152	2.61019273603204	2.29057212929815
2242977	P55289	153	2.26747564019842	2.12092659479933
2242978	P55289	154	2.54726807241023	2.41316907746517
2242979	P55289	155	2.52715542724824	2.36195239947381
2242980	P55289	156	2.21407283886563	2.20173754108167
2242981	P55289	157	1.99422155501834	1.97649121634099
2242982	P55289	158	2.40521443983731	2.1556251917358
2242983	P55289	159	2.29745025698772	1.96736104496069
2242984	P55289	16	0.152219320343141	-0.00302484533573383
2242985	P55289	160	2.58112860443649	2.20966371666445
2242986	P55289	161	2.1137874115544	1.95501900987754
2242987	P55289	162	2.22088980526881	2.02671603370973
2242988	P55289	163	2.08144503495286	2.03426803042875
2242989	P55289	164	2.09024167948892	2.02993869427769
2242990	P55289	165	2.35836863712248	2.09480524260539
2242991	P55289	166	2.19706374870592	1.96086458669151
2242992	P55289	167	2.34441540337346	2.07144998176587
2242993	P55289	168	2.18360861908025	2.05836224721142
2242994	P55289	169	2.36279441326759	2.21866094025552
2242995	P55289	17	0.309493017684629	0.148931185259843
2242996	P55289	170	2.31194227814859	1.95156558953659
2242997	P55289	171	2.50635653697993	2.35173055931232
2242998	P55289	172	2.22653670693514	2.10328213509063
2242999	P55289	173	2.26546627468487	2.10911136155309
2243000	P55289	174	1.96553304433689	1.96160126108041
2243001	P55289	175	1.90234168756865	1.88771794919392
2243002	P55289	176	2.20509751553672	1.96227452989128
2243003	P55289	177	2.18450403383081	1.92681927022812
2243004	P55289	178	2.10727166394928	1.87410851107834
2243005	P55289	179	2.48699905947066	2.20921266411249
2243006	P55289	18	0.304043553072484	0.143665975467422
2243007	P55289	180	2.16217583115564	2.03765413496715
2243008	P55289	181	2.16174164706402	2.02440607876893
2243009	P55289	182	2.40865279503672	2.11763463960101
2243010	P55289	183	1.86455334387985	1.73421395556088
2243011	P55289	184	2.67545686119592	2.30080258929514
2243012	P55289	185	2.24352106515327	2.02575313386064
2243013	P55289	186	2.38213881568985	2.13737956567277
2243014	P55289	187	2.11091652165506	1.87532771652558
2243015	P55289	188	2.37176182545025	2.12735343750898
2243016	P55289	189	2.45837444218235	2.14388704657194
2243017	P55289	19	0.351223259670817	0.18925046327774
2243018	P55289	190	2.14736777242946	2.00487975964519
2243019	P55289	191	2.15467564137734	2.03385080320795
2243020	P55289	192	2.2611631689816	2.10495375050335
2243021	P55289	193	2.24763307262685	2.23416305147798
2243022	P55289	194	2.13969964385649	2.11705046618476
2243023	P55289	195	2.29121515931544	2.04548040305419
2243024	P55289	196	2.18458923624661	1.98893371048422
2243025	P55289	197	1.96645401876312	1.7781739817934
2243026	P55289	198	2.12932440920451	1.93553747264646
2243027	P55289	199	2.43536119577027	2.00771079715109
2243028	P55289	2	0.28069908242481	0.121110817447113
2243029	P55289	20	0.354208356327989	0.192134629203992
2243030	P55289	200	2.58654390372123	2.31526555083575
2243031	P55289	201	2.39657070292965	2.15362590249009
2243032	P55289	202	2.4965074815086	2.21839959170774
2243033	P55289	203	2.35366313950668	2.22266696151294
2243034	P55289	204	2.13969695996484	2.00310675660675
2243035	P55289	205	2.39511404942445	2.22683355938044
2243036	P55289	206	2.2007745219897	2.00728087924291
2243037	P55289	207	2.24747968595709	2.19468879330522
2243038	P55289	208	2.12296703743646	2.06155755730175
2243039	P55289	209	2.59006954219137	2.22817615498301
2243040	P55289	21	0.272224349983944	0.112922628806279
2243041	P55289	210	2.37308328249492	2.04043680099797
2243042	P55289	211	2.39738466245566	2.03213244130589
2243043	P55289	212	2.2380845358913	2.05320319140427
2243044	P55289	213	2.21573947053425	2.05352391219433
2243045	P55289	214	2.13698140874272	1.94564470973583
2243046	P55289	215	2.18109628440331	2.13054991714183
2243047	P55289	216	2.24872602798673	2.18306444204315
2243048	P55289	217	2.31122806013437	1.98067299929178
2243049	P55289	218	2.55328034638423	2.18275705125151
2243050	P55289	219	2.2977711845066	2.07816897284463
2243051	P55289	22	0.284015077923279	0.124314694013493
2243052	P55289	220	2.2814812990773	2.04960132107315
2243053	P55289	221	2.07111505875748	1.83687200259471
2243054	P55289	222	2.0260408042158	1.79332177825341
2243055	P55289	223	2.09668798382283	1.79442976629226
2243056	P55289	224	2.12257408581414	1.98092438588861
2243057	P55289	225	2.46626118240609	2.33490115559395
2243058	P55289	226	2.36931352788964	2.20944737864937
2243059	P55289	227	2.33419980310448	2.31780282702454
2243060	P55289	228	2.26147164434672	2.23470516716125
2243061	P55289	229	1.98504379273508	1.74966116351182
2243062	P55289	23	0.326103178316324	0.164979730692503
2243063	P55289	230	1.93260814337158	1.74547248775168
2243064	P55289	231	2.0375799791494	1.84689506354637
2243065	P55289	232	2.00249575568841	1.69595776551191
2243066	P55289	233	2.25671540734915	1.94158185789831
2243067	P55289	234	2.1490064042951	1.77036416142992
2243068	P55289	235	2.42404355154713	2.19758564442767
2243069	P55289	236	2.17295209612726	1.97689424409019
2243070	P55289	237	2.53688208037508	2.29673512073806
2243071	P55289	238	2.33058266000608	2.23969292643441
2243072	P55289	239	2.38723247533767	2.28159877142564
2243073	P55289	24	0.310126737574183	0.149543478100629
2243074	P55289	240	2.38446775082492	2.06096492164973
2243075	P55289	241	2.31725464851564	2.12035886751907
2243076	P55289	242	2.01027929891041	2.01877739975544
2243077	P55289	243	1.74643869779131	1.90613958094261
2243078	P55289	244	1.81526715346515	1.95981228762617
2243079	P55289	245	1.8154159169447	1.72515216701365
2243080	P55289	246	1.80566863665838	1.73764472229355
2243081	P55289	247	1.97204935500726	1.86661577900011
2243082	P55289	248	1.94414362261607	1.98193550640772
2243083	P55289	249	1.83893093576989	1.86745167054979
2243084	P55289	25	0.26555008754105	0.106474033490477
2243085	P55289	250	2.00285648434772	1.69630629737781
2243086	P55289	251	2.32337410461501	2.00598672160034
2243087	P55289	252	2.37353078205127	1.98729702301128
2243088	P55289	253	2.40558579686636	2.17975197495587
2243089	P55289	254	2.1036076109607	1.9098944031268
2243090	P55289	255	2.46649034975014	2.22872344330357
2243091	P55289	256	2.17358254413738	2.08800122709925
2243092	P55289	257	2.396050403128	2.29011855145082
2243093	P55289	258	2.26113191928363	1.94179926516666
2243094	P55289	259	2.34807518648191	2.07227688941378
2243095	P55289	26	0.32286659129709	0.161852577681965
2243096	P55289	260	2.13719520742273	1.86852708832444
2243097	P55289	261	2.38256233518696	2.13778876532121
2243098	P55289	262	2.01983042999213	1.78732138637928
2243099	P55289	263	2.5323667590381	2.21537756885271
2243100	P55289	264	2.43236577846591	2.28024154268333
2243101	P55289	265	2.27396914815977	2.14911081217897
2243102	P55289	266	2.15739575777684	2.00469487582567
2243103	P55289	267	2.41850350084297	2.39925608646598
2243104	P55289	268	1.95746266648193	1.94097520263038
2243105	P55289	269	2.35338377954082	2.10554700615909
2243106	P55289	27	0.291565428866361	0.131609755923451
2243107	P55289	270	1.83989882165391	1.65589781146721
2243108	P55289	271	1.84069958861308	1.65667150325805
2243109	P55289	272	1.86193999918746	1.6771937427276
2243110	P55289	273	2.11533456904754	1.73783082296597
2243111	P55289	274	2.16202137764678	1.94442284513601
2243112	P55289	275	2.12892819171336	1.93435885591571
2243113	P55289	276	2.23708130393409	2.00707107183783
2243114	P55289	277	1.96604175216321	1.88747771001946
2243115	P55289	278	2.18991373836103	2.09095168586753
2243116	P55289	279	2.1388866126237	1.82368726123349
2243117	P55289	28	0.306402955109827	0.145945602475843
2243118	P55289	280	2.33728122207302	2.18837194207852
2243119	P55289	281	2.11662247154477	1.99708426985189
2243120	P55289	282	2.10924664051513	1.95817375462456
2243121	P55289	283	1.96700806867525	1.9630264125665
2243122	P55289	284	1.85398666961898	1.8409978891253
2243123	P55289	285	2.09574001643277	1.85661457682478
2243124	P55289	286	2.19814964759689	1.94000350470588
2243125	P55289	287	2.16284296184334	1.92780085751496
2243126	P55289	288	2.38404569466774	2.10974031166985
2243127	P55289	289	2.33402048694678	2.20368845739035
2243128	P55289	29	0.317504658701996	0.156671940313833
2243129	P55289	290	2.1271202013493	1.99095523763517
2243130	P55289	291	2.41703437555775	2.05310436073102
2243131	P55289	292	1.79265637307199	1.59170999599374
2243132	P55289	293	2.11903467175433	2.06853670675323
2243133	P55289	294	1.69113941176858	1.67701951170138
2243134	P55289	295	2.19449194662217	2.13156884706604
2243135	P55289	296	1.66492335612748	1.76218771283421
2243136	P55289	297	2.12160109540755	2.19059591949253
2243137	P55289	298	1.53591227345764	1.40674753682033
2243138	P55289	299	1.89220381497272	1.91456803788035
2243139	P55289	3	0.281536855815798	0.121920264425121
2243140	P55289	30	0.308546556614699	0.148016725501276
2243141	P55289	300	1.64329721904265	1.69598762355702
2243142	P55289	301	1.99311621935896	2.00219463044613
2243143	P55289	302	1.90643382055388	1.71272298012589
2243144	P55289	303	1.72576857695521	1.68044823146287
2243145	P55289	304	2.23721314832084	1.97774620810459
2243146	P55289	305	2.17554976103327	1.94007802018815
2243147	P55289	306	2.55270896195792	2.27270081325358
2243148	P55289	307	2.0438137490621	1.92329405777693
2243149	P55289	308	2.27477255070283	2.13361523288636
2243150	P55289	309	2.16527612910073	1.80985844963474
2243151	P55289	31	0.318483960841249	0.157618130734419
2243152	P55289	310	1.81281158378724	1.52015166602285
2243153	P55289	311	2.10717079352445	1.9660419027143
2243154	P55289	312	2.18350463222547	2.06170504132538
2243155	P55289	313	2.02972590101625	1.88134173421343
2243156	P55289	314	1.87403619420779	1.87319806084644
2243157	P55289	315	1.80889573536848	1.7974315490419
2243158	P55289	316	1.92809782675923	1.69464062864557
2243159	P55289	317	2.45750136465507	2.19058613942793
2243160	P55289	318	2.29413028564447	2.05464915401694
2243161	P55289	319	2.50332310424923	2.22498476771117
2243162	P55289	32	0.302140272715014	0.141827047960023
2243163	P55289	320	2.1055220515918	1.9829159072388
2243164	P55289	321	2.29684558263067	2.15494194149473
2243165	P55289	322	2.27914361474087	1.91987589962324
2243166	P55289	323	2.00110406424445	1.8461456606724
2243167	P55289	324	1.98275189038524	1.79662992972857
2243168	P55289	325	2.15448453742128	2.10483795444903
2243169	P55289	326	2.01533831674936	1.95756792998231
2243170	P55289	327	2.38840065465745	1.96233806450254
2243171	P55289	328	2.45713348417087	2.1902306975514
2243172	P55289	329	2.29191411068161	2.05250791135427
2243173	P55289	33	0.308248772725405	0.147729010145452
2243174	P55289	330	2.50246129841383	2.22415210086283
2243175	P55289	331	2.09996742401865	1.97754909020759
2243176	P55289	332	2.25537976334095	2.11487814563333
2243177	P55289	333	1.96282542771694	1.7322438113222
2243178	P55289	334	2.25748665428318	1.94979158521833
2243179	P55289	335	2.01223008107605	1.87431128246794
2243180	P55289	336	2.2926267900285	2.16713761034401
2243181	P55289	337	2.26603646216122	2.10966227010974
2243182	P55289	338	2.22142796889692	2.20884398280054
2243183	P55289	339	2.23542063690296	2.2095349845364
2243184	P55289	34	0.324333582250682	0.163269967404439
2243185	P55289	340	1.98660539589001	1.7511699664509
2243186	P55289	341	1.97011191748075	1.78170820130274
2243187	P55289	342	1.95321585249422	1.7653834183833
2243188	P55289	343	1.93134693212121	1.62721459361749
2243189	P55289	344	2.18150404908064	1.86891351187876
2243190	P55289	345	2.2838132025131	1.90061293348001
2243191	P55289	346	2.28514104553915	2.06337964679717
2243192	P55289	347	2.22708195419795	2.02919388801135
2243193	P55289	348	2.44421180589559	2.20719817144431
2243194	P55289	349	2.26662706814135	2.17789977196272
2243195	P55289	35	0.302285572929224	0.141967435349455
2243196	P55289	350	2.27619485256784	2.17431550227074
2243197	P55289	351	2.12103954632783	1.80644363182858
2243198	P55289	352	2.29602200259394	2.02198370411208
2243199	P55289	353	1.7543521706484	1.53081935723384
2243200	P55289	354	1.90507613898736	1.67644711528592
2243201	P55289	355	1.86743183225137	1.64007562073332
2243202	P55289	356	2.2936910084992	1.98477181427086
2243203	P55289	357	1.80655915539196	1.67559440860941
2243204	P55289	358	2.07969810258572	1.96140837086745
2243205	P55289	359	2.16299241784599	2.01010230416923
2243206	P55289	36	0.312685434654985	0.152015661679113
2243207	P55289	360	1.81757163359431	1.81864265428334
2243208	P55289	361	1.81050696054938	1.79898829620957
2243209	P55289	362	1.86192138268748	1.63070171241192
2243210	P55289	363	2.00502859934185	1.81544429619253
2243211	P55289	364	1.95828663131645	1.77028274633755
2243212	P55289	365	1.99328190000874	1.80409477091633
2243213	P55289	366	2.13340037669024	1.82243629898764
2243214	P55289	367	2.23423760015053	1.91986406009656
2243215	P55289	368	2.21015451204046	1.82944475715878
2243216	P55289	369	2.30446486695976	2.08205009995399
2243217	P55289	37	0.333501247446	0.172127659672492
2243218	P55289	370	2.2616570254886	2.06259992271198
2243219	P55289	371	2.43991890232217	2.20305041757463
2243220	P55289	372	2.16096464580731	2.07580995941046
2243221	P55289	373	2.34008422872989	2.23604467989497
2243222	P55289	374	2.08879610663871	1.7752903926619
2243223	P55289	375	2.33016141479127	2.05496881002658
2243224	P55289	376	1.94688534452066	1.68465189597747
2243225	P55289	377	2.3263189990685	2.17778036877396
2243226	P55289	378	2.14141590938332	2.02103940324322
2243227	P55289	379	2.25737763586304	2.10129621210939
2243228	P55289	38	0.305703274761034	0.145269579400876
2243229	P55289	380	2.33427210356737	2.31787268289705
2243230	P55289	381	1.98111956131614	1.96383222129268
2243231	P55289	382	2.33603264301162	2.08878253836907
2243232	P55289	383	2.21488914553749	1.88759145227224
2243233	P55289	384	2.56372313516261	2.19284675320381
2243234	P55289	385	2.03882365094476	1.79209406281945
2243235	P55289	386	2.04242877903093	1.76379322351108
2243236	P55289	387	1.99374269075124	1.85903521097516
2243237	P55289	388	2.11797403413077	1.74038104365591
2243238	P55289	389	2.21008851462651	1.99086475793515
2243239	P55289	39	0.29571718509851	0.135621134861584
2243240	P55289	390	2.10247862797422	1.90880359279974
2243241	P55289	391	2.22705218476654	1.99738105268757
2243242	P55289	392	2.07059937836289	1.98850008130193
2243243	P55289	393	2.15239693580491	2.05470338438144
2243244	P55289	394	2.05680462215142	1.74438058970233
2243245	P55289	395	2.38202782391715	2.23160559216631
2243246	P55289	396	2.09600768420321	1.97716650032687
2243247	P55289	397	1.99825686669792	1.85093671657526
2243248	P55289	398	1.9637434336604	1.95987215990642
2243249	P55289	399	1.87989176492362	1.86602709312592
2243250	P55289	4	0.328945851922202	0.167726289110916
2243251	P55289	40	0.249658965184556	0.091120214537786
2243252	P55289	400	2.09870980469648	1.85948395195801
2243253	P55289	401	2.21287177083705	1.95422785020884
2243254	P55289	402	2.12925344843863	1.89534705746513
2243255	P55289	403	2.40152375122055	2.12662740812135
2243256	P55289	404	2.28644751195417	2.15772399819789
2243257	P55289	405	1.9430102104747	1.8130702900616
2243258	P55289	406	2.29588813756977	2.00868272946093
2243259	P55289	407	1.98196775639614	1.8476584053467
2243260	P55289	408	2.52996216390916	2.16022729256007
2243261	P55289	409	2.03658547585875	1.82581435662266
2243262	P55289	41	0.281853591055197	0.122226290356618
2243263	P55289	410	2.46992916142192	2.15505108289824
2243264	P55289	411	1.89544768872833	1.76147748327211
2243265	P55289	412	2.44889216564899	2.31811941213416
2243266	P55289	413	1.93139801533528	1.78633846629576
2243267	P55289	414	1.93405293659944	1.93118554443253
2243268	P55289	415	1.8565553899183	1.84347975702179
2243269	P55289	416	2.00369199731671	1.76767884347903
2243270	P55289	417	1.77596420115085	1.59412491928305
2243271	P55289	418	2.31080580542565	2.0488505837482
2243272	P55289	419	2.26533755952597	2.02682995446259
2243273	P55289	42	0.322629579185016	0.16162357931566
2243274	P55289	420	2.46448086827082	2.18745584775502
2243275	P55289	421	2.06793353295093	1.94659831449961
2243276	P55289	422	2.25170001537891	2.11132281563628
2243277	P55289	423	2.21386761963895	1.85680698678827
2243278	P55289	424	1.78016689113612	1.48861074087688
2243279	P55289	425	1.89347956560021	1.75957590542834
2243280	P55289	426	2.01604499499498	1.89990747320903
2243281	P55289	427	2.00400534716423	1.85649083203374
2243282	P55289	428	1.7833934988239	1.7856201350658
2243283	P55289	429	1.8109665912243	1.79943238606109
2243284	P55289	43	0.297903736669757	0.137733755745276
2243285	P55289	430	1.87390017895293	1.64227548706452
2243286	P55289	431	1.72980149004925	1.54952304078013
2243287	P55289	432	2.38086003826627	2.02604034768205
2243288	P55289	433	2.12785699354141	1.80350199182801
2243289	P55289	434	2.43926102830116	2.0725929025096
2243290	P55289	435	2.04051566972416	1.86231443391012
2243291	P55289	436	1.94127976545473	1.78834411387267
2243292	P55289	437	2.02097106501167	1.83355685499988
2243293	P55289	438	1.81970225850642	1.78137518173132
2243294	P55289	439	2.19528635487277	2.13143164685877
2243295	P55289	44	0.331578566177757	0.170269987229094
2243296	P55289	440	2.13115982219342	1.80669314673936
2243297	P55289	441	2.49465057771195	2.12610964566002
2243298	P55289	442	1.94878697095967	1.74098445485135
2243299	P55289	443	2.13409464381916	1.9071980363894
2243300	P55289	444	1.76594526072468	1.54202046701957
2243301	P55289	445	1.90125026678652	1.60560010048352
2243302	P55289	446	1.87723126586643	1.74387698581745
2243303	P55289	447	2.30424831686166	2.17836619539592
2243304	P55289	448	2.35777462030296	2.19829861935955
2243305	P55289	449	2.22784542606879	2.21504445582837
2243306	P55289	45	0.299767114729855	0.13953413011364
2243307	P55289	450	2.18128943740943	2.15723404454798
2243308	P55289	451	1.90389285312084	1.67125406257043
2243309	P55289	452	1.8007904914705	1.61811179436233
2243310	P55289	453	1.83810056040564	1.65416035221064
2243311	P55289	454	1.90528789947113	1.60203665713095
2243312	P55289	455	2.11541563185333	1.80505964616591
2243313	P55289	456	2.24911138947617	1.8670844423674
2243314	P55289	457	2.25533912964371	2.03458537973177
2243315	P55289	458	2.17308996660808	1.977027452957
2243316	P55289	459	2.4159718162352	2.17991301947426
2243317	P55289	46	0.336442094805834	0.174969072438528
2243318	P55289	460	2.10378630812885	2.02056490968795
2243319	P55289	461	2.35304471701457	2.2485669540426
2243320	P55289	462	2.12896267765574	1.81409886984248
2243321	P55289	463	1.81738448957495	1.55952966505823
2243322	P55289	464	1.93667345184579	1.80130933963142
2243323	P55289	465	1.98536876145376	1.87026845052854
2243324	P55289	466	2.10663905043079	1.95565433119054
2243325	P55289	467	2.04111066692819	2.03462348746
2243326	P55289	468	1.74041754777667	1.73126871479355
2243327	P55289	469	2.07304301559958	1.83468499666397
2243328	P55289	47	0.352649775202169	0.190628746114548
2243329	P55289	470	1.97174926642137	1.66625086256027
2243330	P55289	471	2.17157619828773	1.8593213370629
2243331	P55289	472	2.14027499160558	1.76192797129629
2243332	P55289	473	2.20936435715434	1.99016508534618
2243333	P55289	474	2.09439138126256	1.90098978839681
2243334	P55289	475	2.32526755874504	2.09227561309729
2243335	P55289	476	2.04370493944164	1.96251498492123
2243336	P55289	477	2.27096892757585	2.16926627387847
2243337	P55289	478	2.0827525557504	1.76945118356837
2243338	P55289	479	2.22338065345831	1.95179847124514
2243339	P55289	48	0.312382281016788	0.151722758133894
2243340	P55289	480	2.10488112388053	1.83730559388253
2243341	P55289	481	2.38024561738588	2.06839987807617
2243342	P55289	482	2.0912219439264	1.9506323083673
2243343	P55289	483	2.45685049641701	2.32580865944072
2243344	P55289	484	2.30206510776786	2.1444727315325
2243345	P55289	485	2.01589772818688	2.01026303713969
2243346	P55289	486	1.85202113281193	1.83909881015508
2243347	P55289	487	2.30822763154177	2.06191765730476
2243348	P55289	488	2.28999208189469	1.96015504229285
2243349	P55289	489	2.26591042859221	1.90510355445963
2243350	P55289	49	0.294651976867027	0.134591942966498
2243351	P55289	490	2.05664894086019	1.89981247917495
2243352	P55289	491	1.9527595829158	1.7676517085225
2243353	P55289	492	2.04218153951664	1.99633209444805
2243354	P55289	493	2.06258882176696	2.00322082240794
2243355	P55289	494	2.3490385624707	1.9243068654798
2243356	P55289	495	2.26173630288074	2.00144019691261
2243357	P55289	496	2.08307638353882	1.85073131048811
2243358	P55289	497	2.37997162538466	2.10580399296499
2243359	P55289	498	2.4634158287484	2.32870874272794
2243360	P55289	499	2.16724457337905	2.02408449523858
2243361	P55289	5	0.234787219265544	0.0767513053299593
2243362	P55289	50	0.373439542035579	0.210715578804399
2243363	P55289	500	2.08798729339499	1.96941729132598
2243364	P55289	501	2.16702872352575	2.01400213611656
2243365	P55289	502	2.04918544931515	2.0424252489763
2243366	P55289	503	1.91171975596907	1.89677893060957
2243367	P55289	504	2.1615103382001	1.92016110237671
2243368	P55289	505	2.11568888511068	1.80532366030837
2243369	P55289	506	1.9921587648097	1.68597028426881
2243370	P55289	507	2.44670443086175	2.05799655767849
2243371	P55289	508	2.26371215093292	2.04267529623217
2243372	P55289	509	2.11425921781647	1.92018586269459
2243373	P55289	51	0.619210083519083	0.448176238485267
2243374	P55289	510	2.3465188900109	2.11280840401287
2243375	P55289	511	2.16925617159323	2.08382113589646
2243376	P55289	512	2.26507426425767	2.16357091823624
2243377	P55289	513	1.99573119482703	1.685372149334
2243378	P55289	514	2.19353985506595	1.95515742735404
2243379	P55289	515	1.87874449042773	1.65100578045502
2243380	P55289	516	2.43392327020392	2.12026260650308
2243381	P55289	517	1.93877051925681	1.80333550195261
2243382	P55289	518	1.9948643276162	1.87944295692531
2243383	P55289	519	2.02858483710912	1.88023925144032
2243384	P55289	52	0.384775062410186	0.22166782771809
2243385	P55289	520	1.85954225404039	1.85919418319393
2243386	P55289	521	1.94062711663441	1.92470888873958
2243387	P55289	522	1.94441960718738	1.71041054445501
2243388	P55289	523	1.71975823606283	1.53981936473108
2243389	P55289	524	2.11963546196254	1.92617612368331
2243390	P55289	525	2.14433213108948	1.81942007951616
2243391	P55289	526	2.53167923739175	2.16188630913478
2243392	P55289	527	2.11190518896267	1.89858739383319
2243393	P55289	528	2.28259821699282	2.05068047426794
2243394	P55289	529	1.7765010902217	1.59788902267042
2243395	P55289	53	0.640614515837242	0.468856953869969
2243396	P55289	530	1.74199334749594	1.76943641843279
2243397	P55289	531	1.8129893986425	1.85994224833522
2243398	P55289	532	1.69249138940089	1.71173439055167
2243399	P55289	533	1.6836728420295	1.59786352904705
2243400	P55289	534	1.662631552061	1.59944394256503
2243401	P55289	535	1.66587573282551	1.57079436012173
2243402	P55289	536	1.72908475163739	1.77414810819243
2243403	P55289	537	1.72484076398382	1.75721906377807
2243404	P55289	538	2.49510573308318	2.22691904604856
2243405	P55289	539	2.35170825276927	2.11028032109664
2243406	P55289	54	0.711916695129589	0.537748296295483
2243407	P55289	540	2.37914532717079	2.10500563317063
2243408	P55289	541	2.19697643849367	2.07127807999287
2243409	P55289	542	2.15014412985172	2.0132006915355
2243410	P55289	543	1.95652334575384	1.8030722851656
2243411	P55289	544	1.99294027486735	1.80647382918699
2243412	P55289	545	2.11074236911507	2.06257477644907
2243413	P55289	546	2.088544434098	2.02829883537623
2243414	P55289	547	2.33037000758851	2.06775329000291
2243415	P55289	548	2.42586469306043	2.18192941754584
2243416	P55289	549	2.1177215127187	1.85242096186962
2243417	P55289	55	0.635470380582236	0.463886749777289
2243418	P55289	550	2.41865934836174	2.28546554810641
2243419	P55289	551	1.83327516856552	1.70704555949555
2243420	P55289	552	2.32460721329306	1.9638023036524
2243421	P55289	553	1.96191650543829	1.73136562111037
2243422	P55289	554	1.96338915105485	1.73278847430292
2243423	P55289	555	2.02350298929552	1.72371926952444
2243424	P55289	556	2.03382803712097	1.89517897824314
2243425	P55289	557	2.14202579485451	2.02162866754417
2243426	P55289	558	2.02071926888336	1.87263963023112
2243427	P55289	559	2.11574595583619	2.10673524191433
2243428	P55289	56	0.714779488081086	0.540514293793348
2243429	P55289	560	1.82130902016409	1.80942512149602
2243430	P55289	561	1.96064321078673	1.72608560294595
2243431	P55289	562	1.92985578093117	1.74281318693867
2243432	P55289	563	1.93403196559644	1.74684816834685
2243433	P55289	564	1.97279478248814	1.66726102811316
2243434	P55289	565	2.23040282165806	1.9161589413909
2243435	P55289	566	2.2498458148227	1.86779403565804
2243436	P55289	567	2.43763138560918	2.21071405282247
2243437	P55289	568	2.3847056631441	2.18148809577835
2243438	P55289	569	2.43541187251436	2.19869577740944
2243439	P55289	57	0.880439417679267	0.832648443733722
2243440	P55289	570	2.17073742625537	2.08525230704946
2243441	P55289	571	2.3216873972226	2.21826987369
2243442	P55289	572	2.01962122180037	1.70845441757755
2243443	P55289	573	2.42352539209883	2.11021629672481
2243444	P55289	574	1.99617804097949	1.85880198665264
2243445	P55289	575	1.9429861989182	1.8293189079271
2243446	P55289	576	1.96265616620283	1.81653973077852
2243447	P55289	577	2.12440267095538	2.11509926011791
2243448	P55289	578	1.81031184044163	1.79879977341419
2243449	P55289	579	2.03858682809483	1.80139382610472
2243450	P55289	58	1.35336932951608	0.962360170913647
2243451	P55289	580	2.10619438873906	1.79615018753115
2243452	P55289	581	2.12430254815488	1.81364608209414
2243453	P55289	582	2.12770977803169	1.81693810826354
2243454	P55289	583	1.97391509315706	1.66834345934713
2243455	P55289	584	2.32852383772861	1.94381183302647
2243456	P55289	585	2.15830293643358	1.94083013016642
2243457	P55289	586	2.24170779499622	2.04332520653057
2243458	P55289	587	2.46525230544408	2.22752725918867
2243459	P55289	588	2.30485658849584	2.21483669315703
2243460	P55289	589	2.2823265169667	2.18023984562087
2243461	P55289	59	1.19952283633945	0.885947444710795
2243462	P55289	590	2.51200595325886	2.18419086037155
2243463	P55289	591	1.82766396065288	1.5694615713339
2243464	P55289	592	2.40127520438914	2.1236781325043
2243465	P55289	593	2.10329020478755	1.92296646493603
2243466	P55289	594	2.08683987755922	1.92898261364941
2243467	P55289	595	2.04531674904701	1.85707937383602
2243468	P55289	596	2.17109507464166	2.12088686373733
2243469	P55289	597	1.81221391900603	1.76131148201966
2243470	P55289	598	2.13116082988101	1.78478385539844
2243471	P55289	599	2.08353061163718	1.76067435339458
2243472	P55289	6	0.292033089375713	0.132061604108295
2243473	P55289	60	2.25089815271586	1.69081853601857
2243474	P55289	600	2.26236899924518	1.90168186631148
2243475	P55289	601	1.96885338580377	1.821935167842
2243476	P55289	602	1.80431406918702	1.66295917978658
2243477	P55289	603	1.61340922231392	1.47850912079608
2243478	P55289	604	2.02694521364309	1.81091231995849
2243479	P55289	605	1.9260687777342	1.87493043895022
2243480	P55289	606	1.76600946717258	1.74219324597918
2243481	P55289	607	1.82688877428217	1.7692300571943
2243482	P55289	608	1.9136944894978	1.99538266089881
2243483	P55289	609	1.85573739732237	1.92655663503062
2243484	P55289	61	2.18989124183298	1.79335812978385
2243485	P55289	610	1.86633413370694	1.71883247451132
2243486	P55289	611	1.85335806380228	1.75276918885068
2243487	P55289	612	1.96969151073524	1.86516922216999
2243488	P55289	613	1.85128357113949	1.75076483799058
2243489	P55289	614	2.23832550640298	2.02927004062202
2243490	P55289	615	2.29923364372293	2.08811877969638
2243491	P55289	616	2.36629549477267	2.15291316592985
2243492	P55289	617	2.39444652657771	2.1801123678471
2243493	P55289	618	2.39970085726117	2.18518904149052
2243494	P55289	619	2.44108389500356	2.22517285477664
2243495	P55289	62	2.28256893920292	1.90481251594569
2243496	P55289	620	2.44944218983662	2.23324854274512
2243497	P55289	621	2.43369084363283	2.21802977389741
2243498	P55289	622	2.3094734281227	2.09801234116181
2243499	P55289	623	2.42719129317068	2.21174998328029
2243500	P55289	624	2.37666776941186	2.16293473793497
2243501	P55289	625	2.27563812739215	2.06532106423546
2243502	P55289	626	2.52401550099695	2.23814991376231
2243503	P55289	627	2.50340096516506	2.37971615395881
2243504	P55289	628	2.52286310815287	2.42043051677392
2243505	P55289	629	2.37040928421955	2.24134731977546
2243506	P55289	63	2.18097487845519	1.77486943494472
2243507	P55289	630	2.3544750739727	2.36823379366383
2243508	P55289	631	2.31153434341399	2.31391640302095
2243509	P55289	632	2.40415941601978	2.18544707391489
2243510	P55289	633	2.27947822763496	2.11145559245049
2243511	P55289	634	2.15389777023602	1.99012120437868
2243512	P55289	635	2.20133745077583	2.03595687600978
2243513	P55289	636	2.16829009669567	2.00402690403993
2243514	P55289	637	2.13258876403258	1.9695326886043
2243515	P55289	638	2.14657472435615	1.98304576199649
2243516	P55289	639	2.15932902145972	1.99536881660547
2243517	P55289	64	2.14800953632964	1.88530062584182
2243518	P55289	640	2.07244316516532	1.91142070537917
2243519	P55289	641	2.11856150549755	1.95597971335699
2243520	P55289	642	1.54375681604213	1.31560219633487
2243521	P55289	643	1.56892340305614	1.33991786215141
2243522	P55289	644	1.50501772022361	1.27817292921043
2243523	P55289	645	1.39757489597931	1.17436291288778
2243524	P55289	646	1.54969733962036	1.32134186163088
2243525	P55289	647	1.47156481081422	1.24585111436375
2243526	P55289	648	1.4413041168305	1.21661358120619
2243527	P55289	649	1.50888492439667	1.28190937723431
2243528	P55289	65	2.42550099282641	2.11212509933885
2243529	P55289	650	1.58161837235284	1.35218359491835
2243530	P55289	651	1.67320554721475	1.44067406586634
2243531	P55289	652	1.71224331868964	1.47839190996166
2243532	P55289	653	1.63452095202086	1.40329745661618
2243533	P55289	654	1.66887993799178	1.43649471217566
2243534	P55289	655	1.7177512847691	1.48371364319638
2243535	P55289	656	1.76683530854837	1.53113806028096
2243536	P55289	657	1.72632772309952	1.49200009889347
2243537	P55289	658	1.6781350862603	1.44543692957901
2243538	P55289	659	1.45896056325341	1.23367303589061
2243539	P55289	66	2.24344817918138	2.09771153936948
2243540	P55289	660	1.82922032145071	1.59141373949202
2243541	P55289	661	1.73457042574734	1.49996410302712
2243542	P55289	662	1.7687580724886	1.53299581260108
2243543	P55289	663	1.83412493818673	1.59615252355697
2243544	P55289	664	1.79623715443944	1.55954578432708
2243545	P55289	665	1.80450250033785	1.56753166610803
2243546	P55289	666	1.75664378633439	1.52129112918224
2243547	P55289	667	1.78778036175792	1.55137492887461
2243548	P55289	668	1.74701072358537	1.51198377517096
2243549	P55289	669	1.79216401306074	1.55561036215271
2243550	P55289	67	2.16962663975122	2.04829628522268
2243551	P55289	670	1.73661292079801	1.50193753816382
2243552	P55289	671	1.62429140525424	1.3934137866337
2243553	P55289	672	1.70351774185677	1.46996135836535
2243554	P55289	673	2.05383848348461	1.74128671310687
2243555	P55289	674	1.93284416545429	1.78586716666033
2243556	P55289	675	1.95200604933808	1.82629142259572
2243557	P55289	676	1.75213156481252	1.60139093081993
2243558	P55289	677	1.70639510906002	1.69948281917732
2243559	P55289	678	1.82636322993246	1.80256607995177
2243560	P55289	679	1.68444036974406	1.4474792461118
2243561	P55289	68	1.93727074876581	1.79201263353373
2243562	P55289	680	1.51825494482491	1.33338685048779
2243563	P55289	681	1.50885059921988	1.32430048034042
2243564	P55289	682	1.34210350341238	1.16319136152044
2243565	P55289	683	1.37973313561579	1.19954867770908
2243566	P55289	684	1.38758240236978	1.20713254862446
2243567	P55289	685	1.38573796925651	1.205350478645
2243568	P55289	686	1.43809377867094	1.25593605723644
2243569	P55289	687	1.36005127332667	1.18053228959881
2243570	P55289	688	1.32918392692366	1.15070861587773
2243571	P55289	689	1.37336350368541	1.19339441287741
2243572	P55289	69	2.1881112183601	2.17665372308453
2243573	P55289	690	1.39507849258918	1.21437518444965
2243574	P55289	691	1.38243969891256	1.20216372791827
2243575	P55289	692	1.39662138968383	1.21586591380926
2243576	P55289	693	1.38899485706864	1.20849724604725
2243577	P55289	694	1.40518687872992	1.22414179043424
2243578	P55289	695	1.43203319177273	1.25008038814683
2243579	P55289	696	1.35279752065251	1.17352379751196
2243580	P55289	697	1.35906741731727	1.17958169928146
2243581	P55289	698	1.41636290254295	1.23493993561158
2243582	P55289	699	1.238476472297	1.06306812046439
2243583	P55289	7	0.372641134176287	0.209944166348628
2243584	P55289	70	1.85360048191617	1.8406247590255
2243585	P55289	700	1.40970968170757	1.22851167045402
2243586	P55289	701	1.40692808267142	1.22582412157976
2243587	P55289	702	1.34302084162397	1.16407768310951
2243588	P55289	703	1.35527304799533	1.17591562344983
2243589	P55289	704	1.34301181382952	1.16406896055874
2243590	P55289	705	1.38071766422273	1.2004999178824
2243591	P55289	706	1.34069360710743	1.1618291359883
2243592	P55289	707	1.29035301757905	1.11319063958439
2243593	P55289	708	1.36218579720566	1.18259464192691
2243594	P55289	709	1.35772526716127	1.17828492929629
2243595	P55289	71	2.07602259821225	1.83756383498409
2243596	P55289	710	1.38783687906744	1.20737842107172
2243597	P55289	711	1.95375864260857	1.71499876449711
2243598	P55289	712	2.11342020606914	1.86926192376826
2243599	P55289	713	2.21469540787649	1.96711285449952
2243600	P55289	714	2.08069530985482	1.83764350686551
2243601	P55289	715	2.12758410150345	1.88294691601013
2243602	P55289	716	2.50564358881343	2.18107312657693
2243603	P55289	717	2.50952293163848	2.346305069542
2243604	P55289	718	2.21269546808818	2.08142406618592
2243605	P55289	719	2.24062620486282	2.07662634914533
2243606	P55289	72	1.9418264282993	1.75437908822076
2243607	P55289	720	2.30369896412489	2.27984844481217
2243608	P55289	721	2.30907801803059	2.27221707205124
2243609	P55289	722	2.19890082958074	1.947802539731
2243610	P55289	723	2.16705850973838	1.96351090119752
2243611	P55289	724	1.95235001370271	1.75606203120698
2243612	P55289	725	2.17541311856702	1.97158302779109
2243613	P55289	726	1.33463736781715	1.12071824866616
2243614	P55289	727	1.76833759369153	1.53975439969641
2243615	P55289	728	1.58781350852398	1.36533411281655
2243616	P55289	729	1.59877283572635	1.3759228882305
2243617	P55289	73	2.21479768087778	1.95608864225494
2243618	P55289	730	1.65049897275541	1.42590008463298
2243619	P55289	731	1.7295335706869	1.50226240067435
2243620	P55289	732	1.71896973311807	1.49205574277828
2243621	P55289	733	1.79262073636322	1.56321649178905
2243622	P55289	734	1.76957837885315	1.54095323199431
2243623	P55289	735	1.72075858998321	1.49378411562844
2243624	P55289	736	1.74186939876607	1.51418113534332
2243625	P55289	737	1.38372746703701	1.16814853577129
2243626	P55289	738	1.61389369005229	1.39053248310506
2243627	P55289	739	1.7399528712359	1.5123294085706
2243628	P55289	74	2.38810374552357	2.1454452259981
2243629	P55289	740	1.63230747565827	1.40832367016445
2243630	P55289	741	1.7582561799229	1.53001385410635
2243631	P55289	742	1.97732043560804	1.67452070752867
2243632	P55289	743	1.87331697031677	1.7355175268337
2243633	P55289	744	1.64304579790338	1.53494244356018
2243634	P55289	745	1.86877577142904	1.72125606541217
2243635	P55289	746	1.81360600799244	1.81023360079578
2243636	P55289	747	1.58343802892403	1.57501940424205
2243637	P55289	748	1.76687115434275	1.53428776735545
2243638	P55289	749	1.48234005946438	1.30585115175593
2243639	P55289	75	2.54772883652772	2.26788907356009
2243640	P55289	750	1.64474243157377	1.46276244870004
2243641	P55289	751	1.62655669615673	1.4451916011003
2243642	P55289	752	1.57933623860511	1.3995677401894
2243643	P55289	753	1.62341037478265	1.44215166171396
2243644	P55289	754	1.50402885098259	1.3268066117167
2243645	P55289	755	1.47761794876352	1.30128870291506
2243646	P55289	756	1.62767365439386	1.44627079325337
2243647	P55289	757	1.3732847888204	1.20048320833813
2243648	P55289	758	1.46809635943533	1.29208905323599
2243649	P55289	759	1.52010923146989	1.34234328969033
2243650	P55289	76	2.44025199209704	2.30632811118939
2243651	P55289	760	1.47917922091347	1.30279718604095
2243652	P55289	761	1.38725014501966	1.2139763742633
2243653	P55289	762	1.62731836629988	1.44592751799888
2243654	P55289	763	1.59096628775433	1.41080455940469
2243655	P55289	764	1.62561198349804	1.44427883063648
2243656	P55289	765	1.69413253446401	1.51048259588786
2243657	P55289	766	1.86774535365747	1.89093655493842
2243658	P55289	767	1.93492288429178	1.97775297440798
2243659	P55289	768	1.97089891744689	1.98072852984464
2243660	P55289	769	1.61751050588537	1.78157065044081
2243661	P55289	77	2.25243912278791	2.11203693268162
2243662	P55289	770	1.69021079143322	1.83898427444711
2243663	P55289	771	1.99687064038044	1.91731287514133
2243664	P55289	772	1.857508766809	1.78110344350706
2243665	P55289	773	1.78172426588831	1.67609726123124
2243666	P55289	774	1.67461569476059	1.71489212027404
2243667	P55289	775	2.06159382187455	1.76998754553727
2243668	P55289	776	2.05980865608664	1.70111223771042
2243669	P55289	777	1.75242729212483	1.56560767938369
2243670	P55289	778	2.20429138766058	2.02410381653005
2243671	P55289	779	2.02193094064457	1.81612518559074
2243672	P55289	78	2.18460031753287	1.94652014939943
2243673	P55289	780	1.90154999327241	1.84209642794005
2243674	P55289	781	1.73962046917917	1.67281343874826
2243675	P55289	782	1.83207495028039	1.54417928610002
2243676	P55289	783	0.749196271804708	0.686273004914147
2243677	P55289	784	0.407549921662074	0.568793108251977
2243678	P55289	785	0.815686683916509	0.843643070765209
2243679	P55289	786	0.31128775978047	0.309393352491415
2243680	P55289	787	0.263292796307607	0.263021172901331
2243681	P55289	788	0.136230750135007	0.140255290861837
2243682	P55289	789	0.236098217472023	0.236746084800609
2243683	P55289	79	2.02274935976367	1.79014162262455
2243684	P55289	790	0.196896826962334	0.198870153882896
2243685	P55289	791	0.214574734565802	0.215950344112199
2243686	P55289	792	0.253230549381498	0.253299146093224
2243687	P55289	793	0.225522815207015	0.226528253228603
2243688	P55289	794	0.240440514582266	0.2409415621353
2243689	P55289	8	0.319814730094096	0.158903904622358
2243690	P55289	80	2.26759272865122	1.95955595759483
2243691	P55289	81	2.28013051091516	2.13315358478126
2243692	P55289	82	1.97928302340816	1.8643884806907
2243693	P55289	83	2.35129503512741	2.19203811897185
2243694	P55289	84	2.07131529313312	2.06380684857701
2243695	P55289	85	2.06554263931629	2.04540082456465
2243696	P55289	86	1.97782533640606	1.74268677434614
2243697	P55289	87	1.90935410802416	1.72300470727437
2243698	P55289	88	1.78153896734284	1.59951119401527
2243699	P55289	89	2.21067417399406	1.89709734979157
2243700	P55289	9	0.41894616359442	0.254683551165867
2243701	P55289	90	2.34196591269616	1.95679941066701
2243702	P55289	91	2.56982984513017	2.33844267813763
2243703	P55289	92	2.1534558751326	1.95805722045533
2243704	P55289	93	2.51225269623329	2.27293849413448
2243705	P55289	94	2.21581909819938	2.12880969799926
2243706	P55289	95	2.26456100202845	2.16307501019615
2243707	P55289	96	2.05936531280423	1.91985279917219
2243708	P55289	97	2.26735498007825	2.14272027934132
2243709	P55289	98	2.25491449480104	2.09891635365305
2243710	P55289	99	2.14223210985763	2.13232585813862
2243711	P55290	1	0.619234199396277	0.448199538967385
2243712	P55290	10	0.370832289581376	0.208196481584721
2243713	P55290	100	1.8542168141096	1.59511663178249
2243714	P55290	101	1.9217197478771	1.67894962367795
2243715	P55290	102	1.85121011364219	1.5790399566939
2243716	P55290	103	1.83121412889186	1.53046743520294
2243717	P55290	104	2.11771672566372	1.74013243518575
2243718	P55290	105	1.99161109113135	1.77977439374674
2243719	P55290	106	1.97399316691385	1.78466242372946
2243720	P55290	107	2.03802951365673	1.81474953018923
2243721	P55290	108	1.99403030693546	1.91451992850348
2243722	P55290	109	1.94249131847254	1.85189500034323
2243723	P55290	11	0.420090272417605	0.255788975901722
2243724	P55290	110	1.99727002600016	1.68685895024717
2243725	P55290	111	1.91499325335774	1.65383812570037
2243726	P55290	112	1.84582230177901	1.58700595088604
2243727	P55290	113	1.73243002423948	1.50963843247183
2243728	P55290	114	1.7238429625578	1.5013417126154
2243729	P55290	115	1.76551989264628	1.54160948129323
2243730	P55290	116	1.73991733410982	1.51687258482513
2243731	P55290	117	1.68063611456078	1.45959575491773
2243732	P55290	118	1.71625939839463	1.49401456047565
2243733	P55290	119	1.71735600499306	1.49507408911037
2243734	P55290	12	0.530353596706966	0.362324126804315
2243735	P55290	120	1.734747127506	1.51187719089623
2243736	P55290	121	1.74909889492044	1.52574370287626
2243737	P55290	122	1.71874812605846	1.49641914041127
2243738	P55290	123	1.97459233071695	1.67646235589522
2243739	P55290	124	1.86999923988687	1.73688948581208
2243740	P55290	125	1.8763891718852	1.76497362929206
2243741	P55290	126	1.88546278319972	1.74195637534351
2243742	P55290	127	1.76984045965442	1.77252534509448
2243743	P55290	128	1.70317659243853	1.69528693370472
2243744	P55290	129	1.88002568967712	1.64819388480523
2243745	P55290	13	0.521706532401931	0.353969433105948
2243746	P55290	130	1.70458944168024	1.52516345072727
2243747	P55290	131	1.73827260704854	1.55770773622306
2243748	P55290	132	1.73913992176144	1.55854572568523
2243749	P55290	133	1.74045733729996	1.55981859736856
2243750	P55290	134	1.7245947099004	1.54449230991428
2243751	P55290	135	1.91397962791152	1.72747383118642
2243752	P55290	136	1.76450383886917	1.58305204956009
2243753	P55290	137	1.89304839601391	1.7072503165848
2243754	P55290	138	1.93956048111877	1.75218975621602
2243755	P55290	139	1.77529466260541	1.59347801887049
2243756	P55290	14	0.358961104864166	0.196726679967625
2243757	P55290	140	2.05984169731756	1.7060023254323
2243758	P55290	141	2.10703253509623	1.89387949192381
2243759	P55290	142	2.0287212126863	1.78233320361004
2243760	P55290	143	1.99062640231989	1.71374236520809
2243761	P55290	144	2.0858956978477	1.94807238249545
2243762	P55290	145	2.22534888305323	1.87578726494187
2243763	P55290	146	2.06644729797551	1.74416865296707
2243764	P55290	147	2.27482218579928	1.91371399138397
2243765	P55290	148	2.19237056510512	1.9763321112632
2243766	P55290	149	2.423303802498	2.11000219941081
2243767	P55290	15	0.306699836327454	0.146232445680724
2243768	P55290	150	2.17578750216353	2.03233857439927
2243769	P55290	151	2.01804252852656	1.90183746704506
2243770	P55290	152	2.14598203448228	1.9936670681536
2243771	P55290	153	1.82482913335759	1.82565476676443
2243772	P55290	154	2.03381668941308	2.01474757805454
2243773	P55290	155	2.22923583893727	1.98559669927612
2243774	P55290	156	1.96498400064513	1.77675366725963
2243775	P55290	157	2.11053027705966	1.85534668048682
2243776	P55290	158	2.03808854792202	1.80726458311428
2243777	P55290	159	2.28512749664911	2.01416669078688
2243778	P55290	16	0.350668732704686	0.188714685725257
2243779	P55290	160	2.06311511394148	1.94194281368289
2243780	P55290	161	1.98560996730126	1.85422968327943
2243781	P55290	162	2.12912336973592	1.84755653613311
2243782	P55290	163	2.11849178710277	1.79445343749134
2243783	P55290	164	2.18610493460196	1.82799640754652
2243784	P55290	165	2.03026701342675	1.73025459154719
2243785	P55290	166	2.12234296585682	1.98070108045421
2243786	P55290	167	1.91462291130094	1.80191462689464
2243787	P55290	168	1.94634470601643	1.8007797862675
2243788	P55290	169	1.88782073740432	1.88651652733591
2243789	P55290	17	0.429366422352406	0.264751484872571
2243790	P55290	170	1.68613566079027	1.67882218228925
2243791	P55290	171	1.85779079654044	1.62671078776561
2243792	P55290	172	2.11137518388312	1.69467925298915
2243793	P55290	173	2.35966496011258	2.09605773491195
2243794	P55290	174	2.21333254069688	1.9765833056847
2243795	P55290	175	2.4482078630513	2.17173305798903
2243796	P55290	176	2.13970720856832	2.01594521123081
2243797	P55290	177	2.26792494835535	2.12699915855601
2243798	P55290	178	1.80238926767489	1.577232245777
2243799	P55290	179	2.28128081163571	1.97278122534109
2243800	P55290	18	0.353397342035654	0.191351036558161
2243801	P55290	180	2.11787442867476	1.97638363141961
2243802	P55290	181	2.22104582175192	2.09797690522064
2243803	P55290	182	2.10386289620769	1.95297204303178
2243804	P55290	183	2.08827758650209	2.08019562059494
2243805	P55290	184	2.08280520167948	2.06207971301809
2243806	P55290	185	2.01514807935733	1.7787475776825
2243807	P55290	186	2.00647675021017	1.81684348284214
2243808	P55290	187	1.9384146673125	1.7510826841452
2243809	P55290	188	2.51187054205872	2.15262118388763
2243810	P55290	189	2.03987173996159	1.71849165563743
2243811	P55290	19	0.345117175914294	0.183350835648902
2243812	P55290	190	2.45337314228403	2.08622786411093
2243813	P55290	191	2.07646251665459	1.89704586239631
2243814	P55290	192	2.09968603187064	1.94139441963208
2243815	P55290	193	2.00039191399113	1.8136735168768
2243816	P55290	194	2.1069165653523	2.05887832902362
2243817	P55290	195	2.22468305760213	2.15983440164143
2243818	P55290	196	2.06738488790935	1.74507454153636
2243819	P55290	197	2.35681294493636	1.99293251625235
2243820	P55290	198	2.11057464788199	1.89730184040256
2243821	P55290	199	2.14830392326196	1.9209268781363
2243822	P55290	2	0.254972597808188	0.0962541850311296
2243823	P55290	20	0.354877625555462	0.192781269404646
2243824	P55290	200	1.94338454072371	1.71346025076069
2243825	P55290	201	2.16330766409173	1.85879693222229
2243826	P55290	202	1.88413036979149	1.75054282037745
2243827	P55290	203	2.40683719225371	2.27748638237793
2243828	P55290	204	2.42733319423524	2.26550531041665
2243829	P55290	205	2.33670428143158	2.32022262506917
2243830	P55290	206	2.2764214584316	2.24914950492961
2243831	P55290	207	1.86542226731741	1.63408422672252
2243832	P55290	208	1.75935352483357	1.57807587560094
2243833	P55290	209	1.87771197408258	1.6924324427787
2243834	P55290	21	0.337233457508665	0.175733677945465
2243835	P55290	210	1.84351674232446	1.54235407826386
2243836	P55290	211	2.21259222588422	1.89895054938331
2243837	P55290	212	2.11253870161134	1.73512948812831
2243838	P55290	213	2.35261383244482	2.12857107451025
2243839	P55290	214	2.06208809833458	1.86977872938366
2243840	P55290	215	2.26881229873092	2.03772919266591
2243841	P55290	216	2.09421969261481	2.01132175622796
2243842	P55290	217	2.06936500940789	1.97447889572712
2243843	P55290	218	2.1201458109706	1.80558011504489
2243844	P55290	219	2.09836180019957	1.91820469732315
2243845	P55290	22	0.451554083184588	0.286188946604897
2243846	P55290	220	2.00924773081996	1.85401397729639
2243847	P55290	221	2.05540303703976	1.86682462884516
2243848	P55290	222	2.21260309418052	2.16099143299224
2243849	P55290	223	1.9039240421489	1.84992074417722
2243850	P55290	224	1.91110820101055	1.60766016528107
2243851	P55290	225	2.01285060986756	1.70596250606966
2243852	P55290	226	2.14189838998312	1.8306469813189
2243853	P55290	227	1.98229857140747	1.6764434792427
2243854	P55290	228	2.37976804217113	1.9933233917279
2243855	P55290	229	2.18204618761808	1.96377058533735
2243856	P55290	23	0.345344321529607	0.183570301119948
2243857	P55290	230	2.18648802444458	1.98997250175371
2243858	P55290	231	2.36298729961825	2.12871999124237
2243859	P55290	232	2.0504148926651	1.96899806425716
2243860	P55290	233	2.27083287508642	2.16913482153395
2243861	P55290	234	2.01622731802773	1.70517526693614
2243862	P55290	235	2.31285179380451	2.03824445407435
2243863	P55290	236	2.01462470768388	1.75010088659288
2243864	P55290	237	2.52505358352233	2.20831166310235
2243865	P55290	238	2.11243516137415	1.97112827415186
2243866	P55290	239	2.50873239762703	2.37593635339649
2243867	P55290	24	0.333154453011845	0.171792590894066
2243868	P55290	240	2.49426145444294	2.33017062272089
2243869	P55290	241	2.30564541261074	2.29021390459917
2243870	P55290	242	2.04065553930696	2.02135519586527
2243871	P55290	243	2.47757315149325	2.22553734353301
2243872	P55290	244	2.18480031705659	1.85851997357927
2243873	P55290	245	2.61812962276038	2.24541367338025
2243874	P55290	246	2.01079927062495	1.85551305714294
2243875	P55290	247	2.18656675270556	1.99355349659387
2243876	P55290	248	1.98570631167996	1.94176638133704
2243877	P55290	249	1.94430416906499	1.88893555660191
2243878	P55290	25	0.303935771108351	0.143561837778055
2243879	P55290	250	2.36199441929191	2.09830843147666
2243880	P55290	251	2.17776449773167	1.9422178732163
2243881	P55290	252	2.48591740927573	2.20816758618215
2243882	P55290	253	2.06550898604781	1.94425574527399
2243883	P55290	254	2.34616622988755	2.20259498145149
2243884	P55290	255	2.05724250488714	1.70547760920274
2243885	P55290	256	2.37430442464042	2.22414333295427
2243886	P55290	257	2.15773657095	2.03680823802163
2243887	P55290	258	2.21524125489855	2.06058452729968
2243888	P55290	259	1.98908640200812	1.98435824333121
2243889	P55290	26	0.314939092871807	0.154193120228993
2243890	P55290	260	1.85465645820917	1.84164503112821
2243891	P55290	261	2.22474517583856	1.98125787243631
2243892	P55290	262	2.37027765378687	2.10631159701307
2243893	P55290	263	2.25190987658608	2.01385628223302
2243894	P55290	264	2.5831218576824	2.30208540197585
2243895	P55290	265	2.39840622347994	2.26589721267451
2243896	P55290	266	2.1037982313684	1.96842181949932
2243897	P55290	267	2.30856045309168	2.02092657441222
2243898	P55290	268	2.07197666760413	1.93462397617382
2243899	P55290	269	2.5874320977571	2.21575407913495
2243900	P55290	27	0.842066756219033	0.795573221255648
2243901	P55290	270	2.1449222146569	1.9304880628667
2243902	P55290	271	2.37187831485486	2.12746598822681
2243903	P55290	272	1.99110298038695	1.75956525623846
2243904	P55290	273	2.56921765643221	2.25098248045935
2243905	P55290	274	2.30014471119763	2.15249107402376
2243906	P55290	275	2.12211919930492	2.00239514475224
2243907	P55290	276	1.94038660982112	1.79502314251175
2243908	P55290	277	2.21473469411431	2.2023770179816
2243909	P55290	278	2.01942829868558	2.00084568105226
2243910	P55290	279	2.33247668647076	2.08534681421396
2243911	P55290	28	0.935204314630931	0.558333961382135
2243912	P55290	280	2.06694882243108	1.87527090085233
2243913	P55290	281	1.81777079570053	1.63451796826628
2243914	P55290	282	2.15563282858212	1.96095636370989
2243915	P55290	283	2.32818218252544	1.94348172971369
2243916	P55290	284	2.55151378035734	2.32074590781902
2243917	P55290	285	2.10553939863787	1.91176087407736
2243918	P55290	286	2.51454387954726	2.27515220899998
2243919	P55290	287	2.08964968773237	2.00690627027274
2243920	P55290	288	1.97729859751658	1.88552539149427
2243921	P55290	289	2.35258923203868	2.03016426484629
2243922	P55290	29	0.912791701716241	0.608911132841658
2243923	P55290	290	2.06239782231834	1.79625871839662
2243924	P55290	291	2.33397373449233	2.0236925190483
2243925	P55290	292	2.04366675786746	1.90468503663719
2243926	P55290	293	2.1038576920888	1.98475108731505
2243927	P55290	294	2.25225078184438	2.09634270494775
2243928	P55290	295	2.07042064546761	2.0629424503316
2243929	P55290	296	2.01276894237096	1.9944114878655
2243930	P55290	297	2.14310607965386	1.90237912025246
2243931	P55290	298	2.10815884239803	1.91508754636136
2243932	P55290	299	2.63819692749638	2.27467627901846
2243933	P55290	3	0.306446069188815	0.145987258801195
2243934	P55290	30	1.90412669597857	1.41688609029978
2243935	P55290	300	2.41167635522647	2.07772498230167
2243936	P55290	301	2.56712927559498	2.19613772676457
2243937	P55290	302	2.21659526714493	2.03244050804209
2243938	P55290	303	2.18813294932389	2.02685081012711
2243939	P55290	304	2.14127432753184	1.94979247830675
2243940	P55290	305	2.12249990634088	2.07393477317207
2243941	P55290	306	2.33038225806903	2.26195974880104
2243942	P55290	307	2.36631268429178	2.03389512718284
2243943	P55290	308	2.52031973361168	2.15091088773162
2243944	P55290	309	2.28013337776545	2.06112752760552
2243945	P55290	31	1.88931235790305	1.5448545717508
2243946	P55290	310	2.31228659742249	2.07936504467712
2243947	P55290	311	2.07405700112671	1.91716818085034
2243948	P55290	312	1.92252564068823	1.73897625743046
2243949	P55290	313	1.89298918444446	1.85272039827894
2243950	P55290	314	1.92843138569441	1.9396968909668
2243951	P55290	315	1.70231532384772	1.86350808645695
2243952	P55290	316	1.6124340534733	1.76383728818787
2243953	P55290	317	1.924593145706	1.77563073723682
2243954	P55290	318	2.2017532880187	1.97626916558286
2243955	P55290	319	1.99824542600023	1.94112598558056
2243956	P55290	32	1.96126154342964	1.71715445001799
2243957	P55290	320	2.07743967563422	2.03955282021069
2243958	P55290	321	1.76852472071701	1.70929868485002
2243959	P55290	322	1.76325363545571	1.8464877469902
2243960	P55290	323	1.55079971206666	1.62838866651936
2243961	P55290	324	1.7039843944895	1.55843133323822
2243962	P55290	325	1.50828712393113	1.41582493308141
2243963	P55290	326	2.0077062252018	1.70099206099919
2243964	P55290	327	2.29402606221571	1.97763098186678
2243965	P55290	328	2.16775995138304	1.78848362211052
2243966	P55290	329	2.4766248060951	2.24838904550431
2243967	P55290	33	1.96052793912813	1.68466157756872
2243968	P55290	330	2.22360838106014	2.02583776174912
2243969	P55290	331	2.52555183740907	2.28578797079562
2243970	P55290	332	2.13923788983849	2.05481781863582
2243971	P55290	333	2.3359999606137	2.23209850719531
2243972	P55290	334	2.06602149477648	1.75328582562088
2243973	P55290	335	2.27561543080427	2.0801275361046
2243974	P55290	336	1.96515404487771	1.97517790029471
2243975	P55290	337	1.73549419106548	1.89556512490198
2243976	P55290	338	1.81311445689973	1.95773237705824
2243977	P55290	339	1.61192942737344	1.52854587010733
2243978	P55290	34	1.94644066345636	1.81333253832007
2243979	P55290	340	1.72445079397201	1.65917298037628
2243980	P55290	341	1.78354732171752	1.68448729075259
2243981	P55290	342	2.00632712075727	2.04201648438312
2243982	P55290	343	1.81060038806922	1.84007902244675
2243983	P55290	344	2.14137847367274	1.83014464418242
2243984	P55290	345	2.20637662075495	1.89294510346859
2243985	P55290	346	2.44153862337168	2.05300541412251
2243986	P55290	347	2.35300377646127	2.12894783391692
2243987	P55290	348	2.34798739216997	2.14601132628748
2243988	P55290	349	2.47930011075923	2.24110008649771
2243989	P55290	35	2.20618310646952	1.78628157320396
2243990	P55290	350	2.17066282413188	2.08518022733905
2243991	P55290	351	2.43982149953153	2.33240967944443
2243992	P55290	352	1.95339060389295	1.64446315920933
2243993	P55290	353	2.29593158403095	2.02189634274044
2243994	P55290	354	1.94287953380709	1.68078152791439
2243995	P55290	355	2.53020128762082	2.21328531537039
2243996	P55290	356	1.97742165777933	1.84067978575317
2243997	P55290	357	2.57183011260485	2.43690063712451
2243998	P55290	358	2.4095378633633	2.24831166718104
2243999	P55290	359	2.1371250859594	2.12739151061039
2244000	P55290	36	2.11681544521979	1.86141933739884
2244001	P55290	360	1.82201632915991	1.81010851528167
2244002	P55290	361	2.43945173618302	2.18870487218435
2244003	P55290	362	2.08916144440338	1.76611479900349
2244004	P55290	363	2.58526604053519	2.21366125965497
2244005	P55290	364	2.08876936834361	1.84035103833073
2244006	P55290	365	2.03034433572318	1.75211737390595
2244007	P55290	366	1.95091936929372	1.81765981219202
2244008	P55290	367	2.19564349085003	1.81542437601903
2244009	P55290	368	2.20244104691374	1.98347586292357
2244010	P55290	369	2.12649693737902	1.93200980604749
2244011	P55290	37	2.07558499452831	1.84349321691667
2244012	P55290	370	2.27448558318577	2.04321065460628
2244013	P55290	371	2.08416634028234	2.00160832327354
2244014	P55290	372	2.2722705458847	2.17052388246088
2244015	P55290	373	2.13084617220851	1.81591868053382
2244016	P55290	374	2.51072914748042	2.33853953230837
2244017	P55290	375	2.2397548922195	2.04494326291795
2244018	P55290	376	2.04097020238564	1.99516171449736
2244019	P55290	377	1.89143641155102	1.83785533966729
2244020	P55290	378	2.33633377023895	2.07351540862219
2244021	P55290	379	2.32563021652849	2.08508402356017
2244022	P55290	38	2.1931752781443	1.92532351888568
2244023	P55290	380	2.33543473633305	2.06277296495613
2244024	P55290	381	2.27487763914093	2.14654532066366
2244025	P55290	382	2.19479035090397	2.05633735486109
2244026	P55290	383	2.4785577986877	2.11254758185133
2244027	P55290	384	2.14048175237217	1.85853087430005
2244028	P55290	385	2.48274354872575	2.11460521172406
2244029	P55290	386	2.16474502451778	1.94964063289352
2244030	P55290	387	2.35753160514058	2.11360436293828
2244031	P55290	388	1.92381440088579	1.69455180759288
2244032	P55290	389	2.5885518585136	2.26966296329076
2244033	P55290	39	2.04163664311489	1.92119056314613
2244034	P55290	390	2.06972367413986	1.92986092830404
2244035	P55290	391	2.19358024957148	2.07143998647883
2244036	P55290	392	1.90777854618895	1.763517607901
2244037	P55290	393	2.22928906852388	2.21643928650117
2244038	P55290	394	2.08738890957176	2.06650843866323
2244039	P55290	395	2.22091345265955	1.97755570573924
2244040	P55290	396	2.1288923998515	1.93512007019727
2244041	P55290	397	2.04711365443844	1.85610639054127
2244042	P55290	398	2.32692867627318	2.00942110769778
2244043	P55290	399	2.03140053700747	1.65673473025444
2244044	P55290	4	0.322840403801734	0.161827275626295
2244045	P55290	40	1.85807846153956	1.56388800068638
2244046	P55290	400	2.53805154559575	2.30773885201824
2244047	P55290	401	2.22374311016367	2.02596793545346
2244048	P55290	402	2.49687660987677	2.2580822970187
2244049	P55290	403	2.22891657473932	2.14146432861754
2244050	P55290	404	2.05846720633593	1.96394956421765
2244051	P55290	405	2.34480328562673	2.19563967303946
2244052	P55290	406	2.28799094400331	2.16265850943681
2244053	P55290	407	2.1745724240648	2.02129077248293
2244054	P55290	408	2.04986865042202	2.04308534999798
2244055	P55290	409	1.89833350602642	1.88384529046358
2244056	P55290	41	1.94026353974772	1.80477804111353
2244057	P55290	410	1.97002125794857	1.73514656384112
2244058	P55290	411	2.56622768869604	2.29563625843569
2244059	P55290	412	2.30138132009643	2.06165501978888
2244060	P55290	413	2.61297837139278	2.3309324208197
2244061	P55290	414	2.1251881813497	2.00191709475904
2244062	P55290	415	2.42273980427592	2.27657948495882
2244063	P55290	416	2.17048686299072	2.0272171580281
2244064	P55290	417	2.18128105735833	2.05955664896064
2244065	P55290	418	1.9609791808394	1.8149194468817
2244066	P55290	419	2.17350654666426	2.16254285790768
2244067	P55290	42	1.934369987719	1.82099402414338
2244068	P55290	420	2.16412182636758	2.14064689696498
2244069	P55290	421	2.21656389391775	1.97335321229997
2244070	P55290	422	2.55153922868044	2.28144443795165
2244071	P55290	423	2.31022689846719	2.07020151548564
2244072	P55290	424	2.61289167357673	2.33084865439078
2244073	P55290	425	2.22331281647463	2.09672398433606
2244074	P55290	426	2.39540151019534	2.25016554084762
2244075	P55290	427	2.02119829544945	1.78864300219169
2244076	P55290	428	2.38586463350919	2.07382890658116
2244077	P55290	429	2.13182588206297	1.98986336460925
2244078	P55290	43	1.93328900787022	1.7881655214509
2244079	P55290	430	2.417308189173	2.2876033387103
2244080	P55290	431	2.38522519410991	2.22482104684606
2244081	P55290	432	2.25875679232899	2.24491066102725
2244082	P55290	433	2.32018116968427	2.2914296327219
2244083	P55290	434	1.93207451566054	1.69848285954986
2244084	P55290	435	1.8493876924626	1.66506584889048
2244085	P55290	436	1.87087179281455	1.68582353860964
2244086	P55290	437	2.06592893054174	1.75724616669865
2244087	P55290	438	2.23128838757677	1.91701456495742
2244088	P55290	439	2.40652409464068	2.01917478071669
2244089	P55290	44	1.84462634631434	1.84478260535801
2244090	P55290	440	2.50315273026843	2.2740200195671
2244091	P55290	441	2.2673554892716	2.0681057126285
2244092	P55290	442	2.58048301245494	2.33886183792674
2244093	P55290	443	2.31482590208341	2.22446892884639
2244094	P55290	444	2.39558316130412	2.28966710779504
2244095	P55290	445	2.28684470824467	1.96664266499834
2244096	P55290	446	2.40937000075297	2.13149923129399
2244097	P55290	447	2.14757408323636	1.91074582930201
2244098	P55290	448	2.07505047112971	1.84067435259315
2244099	P55290	449	2.21234832793158	1.90617945543401
2244100	P55290	45	1.66216226494341	1.65565936400264
2244101	P55290	450	2.21771022927785	2.07284382932566
2244102	P55290	451	2.20414533609606	2.08164785110153
2244103	P55290	452	2.15552432490319	2.00288671898945
2244104	P55290	453	2.07792388275699	2.07019199157329
2244105	P55290	454	2.00983331792848	1.99157512142191
2244106	P55290	455	1.95839263587392	1.72391112344881
2244107	P55290	456	2.06614266068049	1.87449199667631
2244108	P55290	457	2.0224944929677	1.83231964096443
2244109	P55290	458	2.05000105625595	1.85889616484137
2244110	P55290	459	2.13903189099321	1.82787740308951
2244111	P55290	46	1.91849119064571	1.68535880774442
2244112	P55290	460	2.24319760990677	1.92852111807683
2244113	P55290	461	2.43049362845645	2.04233386755346
2244114	P55290	462	2.40675538166053	2.18088201428075
2244115	P55290	463	2.37880242704444	2.17578445721363
2244116	P55290	464	2.4538257739499	2.216487076382
2244117	P55290	465	2.21042340702798	2.12359644348446
2244118	P55290	466	2.37940461365633	2.27403558184432
2244119	P55290	467	2.16279485479235	1.84678712878844
2244120	P55290	468	2.40070585124058	2.12312803006553
2244121	P55290	469	1.99947757938666	1.73546590611061
2244122	P55290	47	1.80267270340278	1.61993036580056
2244123	P55290	470	2.42833715697049	2.2763491351062
2244124	P55290	471	2.16465756079567	2.04349521850544
2244125	P55290	472	2.42493231329995	2.26318560697592
2244126	P55290	473	2.44365817751072	2.42356024464346
2244127	P55290	474	2.04788401647705	2.0283392670519
2244128	P55290	475	2.36017226279018	2.11210596029939
2244129	P55290	476	2.27859996046256	1.94914810609086
2244130	P55290	477	2.56766601946012	2.19665632249018
2244131	P55290	478	1.98675023145662	1.83227715315245
2244132	P55290	479	2.24274498863036	2.04783225954849
2244133	P55290	48	2.05588425185987	1.80254832184484
2244134	P55290	480	2.00349846094809	1.95895695054379
2244135	P55290	481	1.95072907724054	1.89514322870348
2244136	P55290	482	2.07292162094112	1.8190096311492
2244137	P55290	483	2.13959293450268	1.9053369495275
2244138	P55290	484	2.37260970737402	2.09869099277883
2244139	P55290	485	2.13709324586166	2.01341963064267
2244140	P55290	486	2.13925254198294	2.00267736508359
2244141	P55290	487	2.06892177931285	1.71676198931186
2244142	P55290	488	2.3205317188094	2.17218876540365
2244143	P55290	489	2.10672465674267	1.98752111546358
2244144	P55290	49	2.06371347341724	1.8320230902797
2244145	P55290	490	2.05840569414747	1.90905181921932
2244146	P55290	491	1.89006184770516	1.88868186223424
2244147	P55290	492	1.95699140466893	1.94051987490753
2244148	P55290	493	2.19874134975838	1.95613327590024
2244149	P55290	494	2.25976308708803	1.99953369859511
2244150	P55290	495	2.19450107525435	1.9583885611895
2244151	P55290	496	2.40798105096815	2.13286637658586
2244152	P55290	497	2.13723590881389	2.01355746994003
2244153	P55290	498	2.13713770307291	2.00063403214522
2244154	P55290	499	2.15275405564598	1.8703882320355
2244155	P55290	5	0.288690439006165	0.128831973913219
2244156	P55290	50	2.18776275802338	1.92009400443414
2244157	P55290	500	2.0739346299067	1.93651573674526
2244158	P55290	501	2.58197595636704	2.21048241831679
2244159	P55290	502	2.22144706220989	2.00442548706826
2244160	P55290	503	2.39606346002117	2.15083339626117
2244161	P55290	504	2.21824958700404	1.91188118381788
2244162	P55290	505	2.52410851856345	2.36888231896593
2244163	P55290	506	2.0650677230696	1.94727266709145
2244164	P55290	507	2.02200124688769	1.87387826257805
2244165	P55290	508	2.02045614909992	2.01466733079742
2244166	P55290	509	1.84101315478931	1.8284630288803
2244167	P55290	51	2.04824613848526	1.92757658126422
2244168	P55290	510	2.18883155949949	1.94655855096383
2244169	P55290	511	1.78013797083023	1.59815756735975
2244170	P55290	512	2.08254452110764	1.89033928485623
2244171	P55290	513	2.23190746564919	1.97261991876307
2244172	P55290	514	2.64508942497569	2.39374182250184
2244173	P55290	515	2.24924166139684	1.97949421107973
2244174	P55290	516	2.20121869925754	2.07537690336464
2244175	P55290	517	2.01559557320386	1.88320142950899
2244176	P55290	518	2.16417503957538	1.80879458964778
2244177	P55290	519	2.34748616763886	2.15890578492149
2244178	P55290	52	1.97781195135101	1.84669533029892
2244179	P55290	520	2.25686978975363	2.09326355176124
2244180	P55290	521	2.20221760907158	2.00867517332052
2244181	P55290	522	2.07089978641017	2.02407933303511
2244182	P55290	523	2.24572617957728	2.18016602314416
2244183	P55290	524	2.4511920984774	2.09399437225163
2244184	P55290	525	2.14447595648984	1.81955904195747
2244185	P55290	526	2.5011971033649	2.13243482316415
2244186	P55290	527	2.16516567848996	1.98274983325492
2244187	P55290	528	2.15278439847465	1.99269744840705
2244188	P55290	529	1.95501847229182	1.769834221358
2244189	P55290	53	2.05732832435899	1.77818899218698
2244190	P55290	530	2.11515568774485	2.06683887395597
2244191	P55290	531	2.31287228505454	2.24504181503275
2244192	P55290	532	2.20556258476922	1.87858023693611
2244193	P55290	533	2.45111280500694	2.08404395233012
2244194	P55290	534	1.86348723349002	1.65856883332127
2244195	P55290	535	2.26899035703494	2.03753271708379
2244196	P55290	536	1.83124609926806	1.60511338330086
2244197	P55290	537	2.13315565911832	1.82966441313165
2244198	P55290	538	2.02428797453279	1.88596147991355
2244199	P55290	539	2.3853421435684	2.25671811450549
2244200	P55290	54	1.94669366397709	1.81357698450223
2244201	P55290	540	2.47734405653156	2.31382522817576
2244202	P55290	541	2.3969571818271	2.37843828179207
2244203	P55290	542	2.3167040368324	2.28807006710505
2244204	P55290	543	2.27272714668478	2.02761749870053
2244205	P55290	544	1.94644485386445	1.75884135768059
2244206	P55290	545	1.95935618172959	1.77131613359842
2244207	P55290	546	2.35898547352418	1.99503158829136
2244208	P55290	547	1.96124458591775	1.75302085859665
2244209	P55290	548	2.21198279841832	1.95939843192996
2244210	P55290	549	2.00868555604085	1.7311909110345
2244211	P55290	55	2.12819759584881	1.7720470054022
2244212	P55290	550	1.92462479435181	1.62071974171396
2244213	P55290	551	2.32350612570355	2.00611427885186
2244214	P55290	552	2.25467457943341	1.87245953227525
2244215	P55290	553	2.38797533071737	2.16273694588124
2244216	P55290	554	2.16739645918232	1.97152645181562
2244217	P55290	555	2.45014564432726	2.2129313776289
2244218	P55290	556	2.11277659599579	2.02925122202921
2244219	P55290	557	2.39881819023521	2.29279275539881
2244220	P55290	558	2.11867301700093	1.80415711851527
2244221	P55290	559	2.49266454310883	2.17701774619679
2244222	P55290	56	2.05939317322426	1.84785089049497
2244223	P55290	560	2.04958366251974	1.91040188159964
2244224	P55290	561	2.31395688297936	2.18774649989031
2244225	P55290	562	2.00454915682213	1.85701625464674
2244226	P55290	563	2.22755272638034	2.21476165276871
2244227	P55290	564	2.01389936118105	1.99550368546875
2244228	P55290	565	2.12792589828185	1.88771220427093
2244229	P55290	566	2.27218399580579	1.95652742947525
2244230	P55290	567	2.33252655321828	2.01482971177284
2244231	P55290	568	2.51772532604792	2.12661612664813
2244232	P55290	569	2.42033028186659	2.19399792613323
2244233	P55290	57	1.98798481364613	1.68940201828084
2244234	P55290	570	2.43363246736027	2.22876060913622
2244235	P55290	571	2.52464304674626	2.2849099077495
2244236	P55290	572	2.09630581375293	2.01333734238667
2244237	P55290	573	2.35748858725734	2.25286057016524
2244238	P55290	574	2.07523538062214	1.76218817574767
2244239	P55290	575	2.34970772531444	2.07385422958557
2244240	P55290	576	2.03268851471595	1.76755392839477
2244241	P55290	577	2.55943759121204	2.24153309435764
2244242	P55290	578	2.01629842798627	1.87824207228221
2244243	P55290	579	2.58135831759454	2.44610667877933
2244244	P55290	58	2.08728336491247	1.94682689879622
2244245	P55290	580	2.51237953221571	2.34767610028587
2244246	P55290	581	2.27503424104141	2.26063774404477
2244247	P55290	582	1.96094148979857	1.94433640155478
2244248	P55290	583	2.40731696109569	2.15765662350136
2244249	P55290	584	2.07045390824266	1.74803979354957
2244250	P55290	585	2.28445107602174	1.92301731394826
2244251	P55290	586	2.05358380445379	1.84223794545999
2244252	P55290	587	2.17680659645509	1.89362751927089
2244253	P55290	588	1.90511430028237	1.77340348334761
2244254	P55290	589	2.154979080743	1.73680883471406
2244255	P55290	59	1.95796322955555	1.84378954201423
2244256	P55290	590	2.14026441415578	1.88407546045885
2244257	P55290	591	2.16869399622113	1.93345405937869
2244258	P55290	592	2.34932924412312	2.0761976779663
2244259	P55290	593	2.41840523037432	2.28522002224084
2244260	P55290	594	1.99896611556585	1.86149579212876
2244261	P55290	595	2.08935473756749	1.97073850009786
2244262	P55290	596	2.0044116782725	1.85688342445932
2244263	P55290	597	1.95282134397835	1.94931936295469
2244264	P55290	598	1.87325486457963	1.85961459663873
2244265	P55290	599	1.87838494919949	1.64660862029863
2244266	P55290	6	0.284395418801455	0.124682174978827
2244267	P55290	60	1.95681417781494	1.81089526904578
2244268	P55290	600	1.92898244230099	1.624930050852
2244269	P55290	601	2.14485619204486	1.76635427426928
2244270	P55290	602	2.14552335907103	1.92848265006308
2244271	P55290	603	2.1699308202971	1.9739751222647
2244272	P55290	604	2.2793153919108	2.0478771600347
2244273	P55290	605	2.11149711051405	2.02801499792883
2244274	P55290	606	2.21839667920335	2.11847157446459
2244275	P55290	607	2.01738545601572	1.70629424648906
2244276	P55290	608	2.29792512061842	2.05601326576914
2244277	P55290	609	1.87914909325387	1.65139670303436
2244278	P55290	61	1.90103625306837	1.89928520599311
2244279	P55290	610	2.51841471122305	2.20189726133471
2244280	P55290	611	2.02787923759429	1.88943131682128
2244281	P55290	612	1.94166245126917	1.8280399182317
2244282	P55290	613	2.11503225338662	1.96376374698421
2244283	P55290	614	2.12794264542747	2.11851954258269
2244284	P55290	615	1.88438478449115	1.87036819675871
2244285	P55290	616	1.95625857683471	1.72184922024352
2244286	P55290	617	2.02380649472687	1.83358728191666
2244287	P55290	618	2.15527166050595	1.96060740728449
2244288	P55290	619	2.1605166597137	1.83505738421725
2244289	P55290	62	1.74049986911233	1.73134825271764
2244290	P55290	620	2.43467196926752	2.06815900665347
2244291	P55290	621	2.21848069278818	2.00155941518069
2244292	P55290	622	2.18115536164323	1.95266755861979
2244293	P55290	623	1.69529301536676	1.4737570832578
2244294	P55290	624	2.07126041273476	1.76986194067651
2244295	P55290	625	1.91781586053152	1.78308935262056
2244296	P55290	626	1.92968126407765	1.81646383349394
2244297	P55290	627	1.88486279833382	1.7413766768931
2244298	P55290	628	1.8870665412152	1.88578783168542
2244299	P55290	629	1.86254514504949	1.84926698927589
2244300	P55290	63	1.87884099993614	1.64704925125513
2244301	P55290	630	1.99573944585364	1.75999518007019
2244302	P55290	631	1.77775447903599	1.59585466510633
2244303	P55290	632	2.47814764076946	2.08837662406928
2244304	P55290	633	2.13335239796803	1.91672320796305
2244305	P55290	634	2.3235318152451	2.12238263021022
2244306	P55290	635	2.15288500979588	1.92572158451497
2244307	P55290	636	2.08679448652981	2.00414760783505
2244308	P55290	637	2.11017481231702	2.01390885613553
2244309	P55290	638	2.35072114776119	2.02835934338501
2244310	P55290	639	2.04875831976804	1.80169282513753
2244311	P55290	64	1.87522356848449	1.69002817401928
2244312	P55290	640	2.22867655181555	1.94374367128473
2244313	P55290	641	2.31533437343675	1.89174226716097
2244314	P55290	642	2.38031275779818	2.11600739865027
2244315	P55290	643	2.10195209799339	1.86896880786787
2244316	P55290	644	2.397020270666	2.12227619720369
2244317	P55290	645	2.15090806425255	2.0267673486754
2244318	P55290	646	2.11254985932588	1.97687754139145
2244319	P55290	647	1.97463927706807	1.83799148163344
2244320	P55290	648	2.02308138429363	1.90670595131198
2244321	P55290	649	1.97378735592829	1.82729455777806
2244322	P55290	65	2.08139546771823	1.75861140199102
2244323	P55290	650	2.14990511041007	2.1397394226851
2244324	P55290	651	1.78501799212844	1.77436114919966
2244325	P55290	652	2.02619243825612	1.78941850973981
2244326	P55290	653	1.97695384251203	1.67127946389055
2244327	P55290	654	2.11050635144141	1.73316585485827
2244328	P55290	655	2.4546504074355	2.22715763522094
2244329	P55290	656	2.11307772667017	1.91904431958974
2244330	P55290	657	2.36810434930265	2.13366402556943
2244331	P55290	658	2.17237819019054	2.08683759422047
2244332	P55290	659	2.31686552906654	2.21361104034765
2244333	P55290	66	2.19827500102154	1.83975498521376
2244334	P55290	660	2.06828535635942	1.7554731425453
2244335	P55290	661	2.30780823815993	2.03337142884004
2244336	P55290	662	2.04614728321326	1.78055763513103
2244337	P55290	663	2.57345768644701	2.25507914850713
2244338	P55290	664	2.09014013523455	1.94958707729907
2244339	P55290	665	2.42118955333422	2.29135346795127
2244340	P55290	666	1.99425369346822	1.84706889681865
2244341	P55290	667	2.1363510156511	2.1266436128154
2244342	P55290	668	1.96262671452937	1.94596464623321
2244343	P55290	669	1.98959246773581	1.7540560407816
2244344	P55290	67	2.08327343003527	1.87092371892047
2244345	P55290	670	1.95657415885281	1.65158884882906
2244346	P55290	671	2.13410675917646	1.82311879759041
2244347	P55290	672	2.08268755761816	1.70628765744322
2244348	P55290	673	2.18410332499476	1.96575816772038
2244349	P55290	674	2.10468500440381	1.91093536823267
2244350	P55290	675	2.39667125227245	2.16126503740471
2244351	P55290	676	2.06480316204736	1.98289984401706
2244352	P55290	677	2.2944816106259	2.19198395677989
2244353	P55290	678	2.05955542751807	1.74703838608865
2244354	P55290	679	2.17728245599265	1.90725892507243
2244355	P55290	68	1.9402246706474	1.71988310660247
2244356	P55290	680	2.30800755247661	2.03356400403167
2244357	P55290	681	1.60141859184413	1.46692391207188
2244358	P55290	682	1.95120780383764	1.80488621027028
2244359	P55290	683	1.58099207507075	1.44718804739619
2244360	P55290	684	1.54897170325154	1.41625033383004
2244361	P55290	685	1.54770367887239	1.41502518331465
2244362	P55290	686	1.76540057286683	1.55821090765805
2244363	P55290	687	1.69937810805388	1.65590453112229
2244364	P55290	688	1.815758070826	1.79025977246538
2244365	P55290	689	1.94374450036592	1.88213471059922
2244366	P55290	69	2.08063035452742	1.92298304418703
2244367	P55290	690	1.66958795162398	1.75952974229416
2244368	P55290	691	1.58761837150888	1.66750312781061
2244369	P55290	692	1.78725058774178	1.64242286544492
2244370	P55290	693	1.57980164684795	1.48846213708683
2244371	P55290	694	1.56960264155052	1.47860797591927
2244372	P55290	695	1.55957920088387	1.46892344327102
2244373	P55290	696	1.53916334302846	1.44919787711882
2244374	P55290	697	1.46279850775432	1.3754150549337
2244375	P55290	698	1.59842418367732	1.50645501716815
2244376	P55290	699	1.66156050740117	1.47397580264521
2244377	P55290	7	0.379590405198243	0.216658471778458
2244378	P55290	70	2.0352995305891	1.84740085301402
2244379	P55290	700	1.57138297474194	1.38684731171869
2244380	P55290	701	1.81375482873134	1.55387369752881
2244381	P55290	702	1.77412625751582	1.67706879626083
2244382	P55290	703	1.97027629110382	1.88849695905493
2244383	P55290	704	1.95602870761417	1.84294703593734
2244384	P55290	705	1.87160426496046	1.90365903801612
2244385	P55290	706	1.67794570984725	1.70371982537478
2244386	P55290	707	1.90792286517176	1.70795849281726
2244387	P55290	708	1.62241448166733	1.47857763223035
2244388	P55290	709	1.63086361885244	1.48674109103058
2244389	P55290	71	2.02834902690983	1.98296728046818
2244390	P55290	710	1.68730356819074	1.54127271846375
2244391	P55290	711	0.60808675919027	0.420112738199805
2244392	P55290	712	0.335452721374646	0.369311740938498
2244393	P55290	713	0.823158894521115	0.721040749600995
2244394	P55290	72	1.80453263350251	1.75388991264909
2244395	P55290	73	2.26506130478948	1.91415694833066
2244396	P55290	74	2.08016218703715	1.75741982043558
2244397	P55290	75	2.29904430106991	1.9371171195063
2244398	P55290	76	1.98831054108647	1.83378470630253
2244399	P55290	77	1.98234402410749	1.79623585403996
2244400	P55290	78	1.9874641741551	1.94346480776543
2244401	P55290	79	1.99175783087185	1.9347847367718
2244402	P55290	8	0.336844169415872	0.175357552284666
2244403	P55290	80	2.02394124215149	1.70309979257607
2244404	P55290	81	2.13908586805709	1.78256712830122
2244405	P55290	82	2.08944891664567	1.87689040278544
2244406	P55290	83	1.95430420717303	1.73348659224073
2244407	P55290	84	1.85439706140469	1.62748157563191
2244408	P55290	85	1.948559579329	1.65130981206073
2244409	P55290	86	2.02986174143339	1.89134678914197
2244410	P55290	87	2.04780702069949	1.93059557574185
2244411	P55290	88	2.01252401247918	1.86472146811029
2244412	P55290	89	1.84678620294649	1.84686943389975
2244413	P55290	9	0.452992944865339	0.287579158148714
2244414	P55290	90	1.7129053066849	1.70468670508841
2244415	P55290	91	1.93119442523988	1.69763252634635
2244416	P55290	92	1.78759112321921	1.60535871714893
2244417	P55290	93	2.12798016503163	1.7500488518083
2244418	P55290	94	2.14768053399867	1.93056688757288
2244419	P55290	95	2.07733778320602	1.8845127988439
2244420	P55290	96	2.27137992400671	2.04021000256331
2244421	P55290	97	1.9748407558649	1.89597920580868
2244422	P55290	98	1.99693453094819	1.90449740367268
2244423	P55290	99	2.00050493383961	1.68998448085359
2244424	P55291	1	0.546624758797486	0.378045135760339
2244425	P55291	10	0.353886532893619	0.19182368711726
2244426	P55291	100	1.84354450648275	1.66212936259631
2244427	P55291	101	2.11464259796028	2.06634313252991
2244428	P55291	102	2.20725249179891	2.14299319020388
2244429	P55291	103	2.03389480596337	1.71271681101399
2244430	P55291	104	2.38863211676931	2.02367583271471
2244431	P55291	105	2.09104980113873	1.8784371588999
2244432	P55291	106	2.04401133070099	1.82016057929565
2244433	P55291	107	1.79535379467865	1.57043465299485
2244434	P55291	108	1.99141228354812	1.69271360012889
2244435	P55291	109	1.73989932816984	1.61118845315669
2244436	P55291	11	0.472434611917015	0.306363472393701
2244437	P55291	110	2.29087991227759	2.16544979722936
2244438	P55291	111	2.32714431194211	2.16870396905813
2244439	P55291	112	2.19870759319135	2.18689181810791
2244440	P55291	113	2.18289360174268	2.15878396960617
2244441	P55291	114	1.92530657538736	1.69194375379598
2244442	P55291	115	1.72455931056397	1.54445810748412
2244443	P55291	116	1.81785179241402	1.63459622635572
2244444	P55291	117	1.95139742953008	1.64658715272445
2244445	P55291	118	2.11774231448358	1.80730766006096
2244446	P55291	119	2.15339152695653	1.77460101631774
2244447	P55291	12	0.44447419916075	0.279348444400618
2244448	P55291	120	2.34560849041074	2.12180259391587
2244449	P55291	121	2.17926558803596	1.98299426708107
2244450	P55291	122	2.33654007573747	2.10316698887052
2244451	P55291	123	1.9995482415203	1.91985129319302
2244452	P55291	124	2.25310997629322	2.15201116133657
2244453	P55291	125	2.03801256360829	1.72622391969836
2244454	P55291	126	2.01595105864607	1.83858039029286
2244455	P55291	127	1.933421212905	1.78075127112866
2244456	P55291	128	1.95137363948981	1.76631262598548
2244457	P55291	129	2.13426925780041	2.0853061846713
2244458	P55291	13	0.351019377472854	0.189053474651954
2244459	P55291	130	1.7848777280845	1.73489956995646
2244460	P55291	131	1.88600592130119	1.58340663243984
2244461	P55291	132	2.02420842888876	1.71693629967824
2244462	P55291	133	2.14215887244613	1.8308986564673
2244463	P55291	134	1.92844850126372	1.6244141631863
2244464	P55291	135	2.30735079113541	1.9233546798578
2244465	P55291	136	2.03804168146199	1.824635094068
2244466	P55291	137	2.1474834190211	1.95228670231434
2244467	P55291	138	2.35116242706751	2.11729493590583
2244468	P55291	139	2.03195709614115	1.95116435435695
2244469	P55291	14	0.286972827648416	0.127172437649741
2244470	P55291	140	2.25767549888272	2.15642231655211
2244471	P55291	141	1.9879935235682	1.67789610069764
2244472	P55291	142	2.25980214509664	1.98698849596817
2244473	P55291	143	1.91740407281079	1.65616743162222
2244474	P55291	144	2.44411972966039	2.1301143079085
2244475	P55291	145	2.02822760241594	1.88976790288997
2244476	P55291	146	2.46245422684362	2.33122291908203
2244477	P55291	147	2.42496577440922	2.26321793671339
2244478	P55291	148	2.14468686478412	2.13469761400765
2244479	P55291	149	1.90853690314675	1.89370369495971
2244480	P55291	15	0.323131573297501	0.162108600231459
2244481	P55291	150	2.38030871948284	2.13156157227392
2244482	P55291	151	2.07534154672505	1.75276217342188
2244483	P55291	152	2.46893411263672	2.10126269400925
2244484	P55291	153	1.98616807573213	1.74121885397468
2244485	P55291	154	1.99696180170478	1.71986355494953
2244486	P55291	155	1.95769651418051	1.8242078113373
2244487	P55291	156	2.09586904427846	1.71902345766987
2244488	P55291	157	2.14899570265313	1.93183758834277
2244489	P55291	158	2.08385429074661	1.89080897319443
2244490	P55291	159	2.26908849445192	2.03799604978277
2244491	P55291	16	0.377974000084348	0.215096719819333
2244492	P55291	160	2.07405655708633	1.99184036747028
2244493	P55291	161	2.20282063896336	2.10342218421515
2244494	P55291	162	2.0390570837438	1.72723312299397
2244495	P55291	163	2.28992748915163	2.14261931204405
2244496	P55291	164	2.07195693846683	1.95392894747003
2244497	P55291	165	2.06273452599325	1.91323428657094
2244498	P55291	166	1.85829014642929	1.85798441127607
2244499	P55291	167	1.90706146405364	1.89227814274238
2244500	P55291	168	2.1331107969163	1.8927217934702
2244501	P55291	169	2.25270197594677	1.99271133453323
2244502	P55291	17	0.29745302157347	0.137298280022896
2244503	P55291	170	2.1332997319117	1.89925652984116
2244504	P55291	171	2.42947818623372	2.15363666048807
2244505	P55291	172	2.10037834541966	1.97794611772103
2244506	P55291	173	2.08702561652748	1.95221631268529
2244507	P55291	174	2.00023094982437	1.72302216811931
2244508	P55291	175	1.84839188105903	1.71859893677271
2244509	P55291	176	2.49218163439465	2.12372418113159
2244510	P55291	177	2.11151441404195	1.89820983161642
2244511	P55291	178	2.2447813843021	2.0285479619146
2244512	P55291	179	1.78115072569066	1.74207713904609
2244513	P55291	18	0.366137633717256	0.203660559290131
2244514	P55291	180	2.19866793123335	2.16738770762712
2244515	P55291	181	1.92270616864322	1.8689725662376
2244516	P55291	182	1.82262886913875	1.91456095874447
2244517	P55291	183	1.53468252546089	1.62352197337503
2244518	P55291	184	1.89353868944824	1.75228205103765
2244519	P55291	185	1.73708259087862	1.78660196704244
2244520	P55291	186	1.90916715683392	1.92108401545356
2244521	P55291	187	1.76276100354166	1.92191000431229
2244522	P55291	188	1.69305025249454	1.53833831269221
2244523	P55291	189	1.93735776411539	1.74260133736809
2244524	P55291	19	0.369607778503257	0.20701337311842
2244525	P55291	190	2.3049303149661	1.88168998598486
2244526	P55291	191	2.32131891992208	2.05900823359734
2244527	P55291	192	2.2186264086276	1.98169817975995
2244528	P55291	193	2.35318713146673	2.07992512417714
2244529	P55291	194	2.17710153532281	2.05207517801138
2244530	P55291	195	1.98934096822261	1.85783453329402
2244531	P55291	196	1.98950196957953	1.85235164354341
2244532	P55291	197	1.94225880538268	1.82861610869108
2244533	P55291	198	1.92200427368148	1.77726234156365
2244534	P55291	199	1.9187217870999	1.91637276478916
2244535	P55291	2	0.287372567820696	0.127558661989068
2244536	P55291	20	0.329481878874062	0.168244192163198
2244537	P55291	200	1.76834636144549	1.75825321211317
2244538	P55291	201	1.94868443550371	1.71453117233543
2244539	P55291	202	2.45797418225506	2.10054714329626
2244540	P55291	203	2.15162776942809	1.82646904104841
2244541	P55291	204	2.38761517249878	2.02269327290148
2244542	P55291	205	2.12146189420741	1.94052374145546
2244543	P55291	206	2.01692689265493	1.86143349480293
2244544	P55291	207	1.93605396732294	1.75151093560843
2244545	P55291	208	2.13159982602123	2.0827270105057
2244546	P55291	209	2.22586225288883	2.16097372651324
2244547	P55291	21	0.391470836752651	0.228137207582896
2244548	P55291	210	2.16717021567498	1.84148597316958
2244549	P55291	211	2.44354557249335	2.07673257964164
2244550	P55291	212	2.2021724798233	1.98580260809763
2244551	P55291	213	2.19353754582421	1.96463108201913
2244552	P55291	214	1.8005999247314	1.57550340328354
2244553	P55291	215	1.73202665084227	1.50924869775252
2244554	P55291	216	1.90685482158733	1.61101515662566
2244555	P55291	217	1.99247834763805	1.8552273856603
2244556	P55291	218	2.30479479193058	2.17889419329828
2244557	P55291	219	2.31817164956683	2.16003468626342
2244558	P55291	22	0.283328548507854	0.123651377218513
2244559	P55291	220	2.24217713943834	2.22889159182177
2244560	P55291	221	2.2008567899839	2.17613979469401
2244561	P55291	222	1.88490299162427	1.65290627763654
2244562	P55291	223	1.75031015520644	1.56933827627583
2244563	P55291	224	1.84532013829058	1.6611358250107
2244564	P55291	225	2.23147097565557	1.87989776424834
2244565	P55291	226	2.4655875812992	2.10609852566919
2244566	P55291	227	2.54471562952372	2.11540063105188
2244567	P55291	228	2.74756651661746	2.47287658289844
2244568	P55291	229	2.59435720031206	2.34675777529237
2244569	P55291	23	0.368529436202479	0.205971491237219
2244570	P55291	230	2.68205050734838	2.39970196366039
2244571	P55291	231	2.54179687195835	2.40647244428343
2244572	P55291	232	2.59943446039226	2.44933266424196
2244573	P55291	233	2.58357255325625	2.21604446782669
2244574	P55291	234	2.74895007845533	2.42230436660527
2244575	P55291	235	2.19141101738917	2.17309649844757
2244576	P55291	236	2.00453160974127	1.9607516999186
2244577	P55291	237	2.24374927336885	2.33416296853343
2244578	P55291	238	1.63270112525785	1.48002968270634
2244579	P55291	239	1.87389685711911	1.68128614170501
2244580	P55291	24	0.356317961257582	0.194172905130893
2244581	P55291	240	2.0947332171721	1.78507653588608
2244582	P55291	241	2.02592011233485	1.71859010846191
2244583	P55291	242	2.04223592643168	1.73435425967092
2244584	P55291	243	2.26929028707969	1.88658106026001
2244585	P55291	244	2.24164587528506	2.02135511546349
2244586	P55291	245	2.11356451943801	1.91951465314185
2244587	P55291	246	2.29060484715223	2.05878490134856
2244588	P55291	247	2.01997849609488	1.93959076928907
2244589	P55291	248	2.29444703090875	2.19195054625641
2244590	P55291	249	2.09001432589624	1.77646742204379
2244591	P55291	25	0.220148086091256	0.0626071438704957
2244592	P55291	250	2.19317238556471	1.92261159157058
2244593	P55291	251	1.83343418845009	1.57503669881241
2244594	P55291	252	2.47500312336952	2.15995348635147
2244595	P55291	253	1.91408824180768	1.77948777044615
2244596	P55291	254	2.45298621873112	2.32207503895495
2244597	P55291	255	2.39568241396959	2.2349246919425
2244598	P55291	256	2.07289370247742	2.06533188946222
2244599	P55291	257	1.86381181516755	1.85049083131984
2244600	P55291	258	2.37146097043334	2.12301297929242
2244601	P55291	259	2.17371968658112	1.84781399634333
2244602	P55291	26	0.331873083762493	0.170554546719165
2244603	P55291	260	2.37603921923644	2.01150872050753
2244604	P55291	261	2.01747226970178	1.77146460477109
2244605	P55291	262	1.99737863706971	1.72026629646663
2244606	P55291	263	1.89357252593017	1.76225195422203
2244607	P55291	264	2.10023674597266	1.72324348062028
2244608	P55291	265	2.11126386015956	1.89538151775183
2244609	P55291	266	1.99526816018512	1.80521807660148
2244610	P55291	267	2.00600819263116	1.78381089951084
2244611	P55291	268	2.04893178891447	1.96756510653621
2244612	P55291	269	1.93155776556405	1.84133112775445
2244613	P55291	27	0.322607488898479	0.161602235935848
2244614	P55291	270	1.85417590330584	1.54860306096791
2244615	P55291	271	2.08903319735697	1.90919150895837
2244616	P55291	272	1.9690238022713	1.81515008193096
2244617	P55291	273	1.92634925084186	1.7421343505885
2244618	P55291	274	1.90736890138447	1.86607767994031
2244619	P55291	275	1.90995230442416	1.85574518158934
2244620	P55291	276	2.10733058875773	1.85225517859094
2244621	P55291	277	2.01982795323608	1.78962140735321
2244622	P55291	278	2.33648236034547	2.06378516718177
2244623	P55291	279	2.11004658801858	1.98728746209711
2244624	P55291	28	0.349297045823188	0.187389377696923
2244625	P55291	280	2.14961426957129	2.01268874664995
2244626	P55291	281	2.33756148266573	1.97631856915904
2244627	P55291	282	1.86198418938913	1.5894497442904
2244628	P55291	283	2.39924854539185	2.0339333034797
2244629	P55291	284	2.06571236661592	1.85395642219285
2244630	P55291	285	2.179431544502	1.94152614057217
2244631	P55291	286	1.90517162907144	1.67653937670269
2244632	P55291	287	2.48695718714135	2.17150336475428
2244633	P55291	288	1.96526703393671	1.82893612852549
2244634	P55291	289	2.08054294848973	1.96222465122589
2244635	P55291	29	0.274839613982037	0.115449466687167
2244636	P55291	290	2.02490142127472	1.87668037758734
2244637	P55291	291	2.05909225970513	2.05199709479777
2244638	P55291	292	1.89946530166757	1.88493881834511
2244639	P55291	293	2.03319941014574	1.7961885650818
2244640	P55291	294	1.95882960258902	1.77080735891234
2244641	P55291	295	1.7118029743024	1.53213308266423
2244642	P55291	296	2.18558649410183	1.87285792312509
2244643	P55291	297	2.17358853796864	1.7941151351766
2244644	P55291	298	2.28288256001329	2.06119752415703
2244645	P55291	299	2.15147316058769	1.95614154455312
2244646	P55291	3	0.345161296385335	0.183393464338637
2244647	P55291	30	0.286895815579234	0.127098029477627
2244648	P55291	300	2.3405492249351	2.10704058253835
2244649	P55291	301	2.10516525378896	2.02189723106438
2244650	P55291	302	1.99042617274871	1.89820910312145
2244651	P55291	303	2.22262839154117	2.0775957009227
2244652	P55291	304	2.19354598481941	2.07140688027098
2244653	P55291	305	2.02748827374865	1.87917976458161
2244654	P55291	306	1.90261899267535	1.90081443072814
2244655	P55291	307	1.92697566900874	1.91151901765405
2244656	P55291	308	1.81213700627888	1.58260062270268
2244657	P55291	309	2.37640311296786	2.11222994495333
2244658	P55291	31	0.322461780649794	0.161461454308218
2244659	P55291	310	2.14535803406859	1.91090712216815
2244660	P55291	311	2.45654641119669	2.17978966693588
2244661	P55291	312	2.07202882056558	1.95055513411146
2244662	P55291	313	2.27821702760978	2.13694324670626
2244663	P55291	314	2.11686525113379	1.9754085757308
2244664	P55291	315	2.13397286275805	2.01384801752627
2244665	P55291	316	1.8921869657062	1.74845320284841
2244666	P55291	317	2.10076560915795	2.09226140390677
2244667	P55291	318	2.00409917014858	1.98603485403957
2244668	P55291	319	2.06060662388648	1.82266909857295
2244669	P55291	32	0.183066755094899	0.0267795899777906
2244670	P55291	320	2.4514761868567	2.18476468220177
2244671	P55291	321	2.25451661535176	2.01637488313277
2244672	P55291	322	2.47509085025298	2.1977070898505
2244673	P55291	323	2.11783090425571	1.99480857857298
2244674	P55291	324	2.035378015674	1.90231499702893
2244675	P55291	325	1.81049343431332	1.58506239801782
2244676	P55291	326	2.20463798804039	1.89872981404951
2244677	P55291	327	1.94044375632655	1.80495216429133
2244678	P55291	328	2.23406797497568	2.11055875932046
2244679	P55291	329	2.19668670982496	2.0426573400678
2244680	P55291	33	0.359999737853425	0.197730195170493
2244681	P55291	330	2.05740171391568	2.0503637089739
2244682	P55291	331	2.08401957795725	2.06325302935731
2244683	P55291	332	1.8879165410148	1.65581793426527
2244684	P55291	333	1.61825259012903	1.4417457815454
2244685	P55291	334	1.70710710048454	1.52759598359679
2244686	P55291	335	1.82679252898813	1.52619533642475
2244687	P55291	336	1.98827844159286	1.68222116077629
2244688	P55291	337	2.14962411599558	1.77096098734325
2244689	P55291	338	2.3739014134782	2.14913888953269
2244690	P55291	339	2.0095233913724	1.81899131639337
2244691	P55291	34	0.216565080338971	0.0591452850795994
2244692	P55291	340	2.38155101291457	2.14665603670519
2244693	P55291	341	2.01719569660306	1.93690206054839
2244694	P55291	342	2.27834712283994	2.17639500095898
2244695	P55291	343	2.05171441122623	1.73946248667455
2244696	P55291	344	2.24693211037106	1.97455361700504
2244697	P55291	345	1.92338215949328	1.69413418094981
2244698	P55291	346	1.89541956290304	1.66711704296155
2244699	P55291	347	1.89433334939154	1.66606755600743
2244700	P55291	348	2.10392009805347	1.80141735156481
2244701	P55291	349	1.84220045081597	1.71003061675779
2244702	P55291	35	0.34917559432376	0.187272032660373
2244703	P55291	350	1.99005457654979	1.87479583097508
2244704	P55291	351	1.94473407298002	1.79922361122301
2244705	P55291	352	1.88583213244812	1.88459516018632
2244706	P55291	353	1.75300413814644	1.74342973309256
2244707	P55291	354	1.87864118191624	1.64685618939126
2244708	P55291	355	1.7435527676583	1.56280936644305
2244709	P55291	356	1.66361989064323	1.48557914352204
2244710	P55291	357	1.71316720758087	1.53345118910737
2244711	P55291	358	1.74021367947536	1.55958317799155
2244712	P55291	359	1.86201789847084	1.56022968173064
2244713	P55291	36	0.347762063621002	0.185906295615038
2244714	P55291	360	2.07602363218507	1.76699955087984
2244715	P55291	361	2.01278751668195	1.63875104490927
2244716	P55291	362	2.35203165803649	2.12800858431832
2244717	P55291	363	2.13835395665576	1.94346592117955
2244718	P55291	364	2.43586865728196	2.19913711757816
2244719	P55291	365	1.97140696266483	1.89266151446304
2244720	P55291	366	2.24040124908334	2.13973213583276
2244721	P55291	367	2.02201267369041	1.71076501078361
2244722	P55291	368	2.17800225800836	2.03447844592647
2244723	P55291	369	1.94801140055587	1.83417419973184
2244724	P55291	37	0.342971745608543	0.181277945657173
2244725	P55291	370	2.0939602514655	1.94340422201112
2244726	P55291	371	2.10013069762514	2.09164795971403
2244727	P55291	372	1.89853458228998	1.88403956802794
2244728	P55291	373	2.245885321514	2.00168323711809
2244729	P55291	374	2.19127721615311	1.86477787870843
2244730	P55291	375	2.3757917440452	2.01126961283493
2244731	P55291	376	1.95791265622503	1.80441462090283
2244732	P55291	377	1.97233420713883	1.78656448445141
2244733	P55291	378	1.82649887112629	1.78794199037554
2244734	P55291	379	1.82540341042655	1.77405501635322
2244735	P55291	38	0.343970413789245	0.18224284732342
2244736	P55291	380	2.12148156605895	1.86592768948176
2244737	P55291	381	2.1698715658366	1.93459181354573
2244738	P55291	382	2.11902989764153	1.85368510827633
2244739	P55291	383	2.08467489127965	1.96277362163242
2244740	P55291	384	2.10694599969257	1.97146315691213
2244741	P55291	385	2.09584301549882	1.74277297690035
2244742	P55291	386	2.08292050739138	1.94261155622994
2244743	P55291	387	2.04949233849968	1.93222391034285
2244744	P55291	388	2.02049262957061	1.87242065394376
2244745	P55291	389	1.97674069323087	1.97242996204584
2244746	P55291	39	0.351183466672922	0.189212015742597
2244747	P55291	390	1.85702335461494	1.84393189910889
2244748	P55291	391	2.08485733428411	1.84609985497683
2244749	P55291	392	2.19059158622237	1.93270099306609
2244750	P55291	393	2.18241463891121	1.94671078593658
2244751	P55291	394	2.36522034073971	2.0915514720494
2244752	P55291	395	2.14255807478498	2.01869968525516
2244753	P55291	396	2.02310654298745	1.89045844179732
2244754	P55291	397	2.14963987491163	1.8673793465642
2244755	P55291	398	1.93126069573819	1.79866582876842
2244756	P55291	399	2.44145017155067	2.07470802744291
2244757	P55291	4	0.342853147814488	0.181163357837807
2244758	P55291	40	0.366358910128167	0.203874354003646
2244759	P55291	400	2.09936178824322	1.88646810487568
2244760	P55291	401	2.16137932029815	1.92408428996518
2244761	P55291	402	2.19125131142403	1.8857957616563
2244762	P55291	403	2.28169397070303	2.13466418157765
2244763	P55291	404	1.97176877968046	1.85712830515538
2244764	P55291	405	1.85633431038968	1.7138127812121
2244765	P55291	406	1.85065080675565	1.85060336948205
2244766	P55291	407	1.72036821303783	1.71189727904494
2244767	P55291	408	1.98165301192238	1.74638503023825
2244768	P55291	409	1.79860104428729	1.6159963757718
2244769	P55291	41	0.331581223854137	0.170272555045328
2244770	P55291	410	1.90401732217024	1.71784836639723
2244771	P55291	411	2.14072065666694	1.72303250998989
2244772	P55291	412	2.37738635889091	2.11317994581229
2244773	P55291	413	2.17825713672187	1.94269385532094
2244774	P55291	414	2.04385393446173	1.78105096058285
2244775	P55291	415	1.99179089704698	1.8730301787806
2244776	P55291	416	1.8567241481525	1.72970169284642
2244777	P55291	417	2.12016580503197	1.93927147505792
2244778	P55291	418	2.19097704293539	2.02959874053856
2244779	P55291	419	1.97945344506069	1.79344300993761
2244780	P55291	42	0.49944001098267	0.332455777184859
2244781	P55291	420	1.96590762549433	1.92263711932672
2244782	P55291	421	2.10027105149076	2.03962895771353
2244783	P55291	422	2.34145380177054	1.98796649693764
2244784	P55291	423	2.10057377929661	1.77714126521823
2244785	P55291	424	2.41990141979725	2.05388787228607
2244786	P55291	425	2.14840926463377	1.96655997964529
2244787	P55291	426	2.08580972339448	1.92798729058889
2244788	P55291	427	1.99355246789523	1.80706532302256
2244789	P55291	428	2.10195962954328	2.05408899487438
2244790	P55291	429	2.21849642571011	2.15385694933403
2244791	P55291	43	0.305483397877939	0.145057136894979
2244792	P55291	430	2.12588385230566	1.80159556554659
2244793	P55291	431	2.38498296124906	2.02015006078173
2244794	P55291	432	2.01964641344697	1.80944803008736
2244795	P55291	433	2.12959868311935	1.90285409106856
2244796	P55291	434	1.75682998890572	1.53321339662686
2244797	P55291	435	1.67345562759577	1.45265805131318
2244798	P55291	436	1.78765029881133	1.56299162422719
2244799	P55291	437	2.13147463709189	1.82804022905765
2244800	P55291	438	1.87580274855066	1.74249676887964
2244801	P55291	439	1.92961004139382	1.81639501895912
2244802	P55291	44	0.466412182074869	0.300544670211122
2244803	P55291	440	1.97348284863128	1.82700034634333
2244804	P55291	441	2.03765981261231	2.03128931186122
2244805	P55291	442	1.87438491161934	1.86070643504174
2244806	P55291	443	1.87945075654934	1.64763839105496
2244807	P55291	444	1.81360619763571	1.63049418169768
2244808	P55291	445	1.72161782306677	1.54161607622475
2244809	P55291	446	1.7788409385347	1.59690438973047
2244810	P55291	447	1.77087109099997	1.58920401505688
2244811	P55291	448	1.7340618393495	1.43660001470175
2244812	P55291	449	2.09278409988533	1.7831933212668
2244813	P55291	45	0.608378841609692	0.437711217602609
2244814	P55291	450	2.13662584166442	1.75840220475376
2244815	P55291	451	2.30913061945208	2.08655809614444
2244816	P55291	452	2.00396424670039	1.8136201349934
2244817	P55291	453	2.35671184199391	2.12265671653791
2244818	P55291	454	2.05441404603248	1.9728620000692
2244819	P55291	455	2.28491464261471	2.18274046274122
2244820	P55291	456	2.00185395334728	1.69128788792703
2244821	P55291	457	2.20995628922254	1.9038682952502
2244822	P55291	458	1.91323458569378	1.77866297776464
2244823	P55291	459	1.97677120930464	1.86196159490359
2244824	P55291	46	0.412960729216104	0.248900493573317
2244825	P55291	460	1.93448626546609	1.7893222979173
2244826	P55291	461	1.86048406027763	1.8601041455069
2244827	P55291	462	1.87110277296527	1.85753527056752
2244828	P55291	463	1.94524813504084	1.71121105850141
2244829	P55291	464	2.0759546151444	1.76693286741196
2244830	P55291	465	2.09389783543626	1.78426939969767
2244831	P55291	466	2.3265411543442	1.94189618723118
2244832	P55291	467	2.2590360707812	2.03815732157643
2244833	P55291	468	2.25792475240756	2.05899384355138
2244834	P55291	469	2.36769317135852	2.13326675018701
2244835	P55291	47	0.634668255558043	0.463111745839707
2244836	P55291	470	1.98715987348683	1.90788179502679
2244837	P55291	471	2.18139093190191	2.08271704866529
2244838	P55291	472	2.03309259118333	1.72147029914404
2244839	P55291	473	2.01040123336992	1.74602021447211
2244840	P55291	474	1.94982802033268	1.6874950753729
2244841	P55291	475	2.06383730514901	1.76268981982934
2244842	P55291	476	2.00445158002757	1.86679578456021
2244843	P55291	477	2.26109975071861	2.13667654895268
2244844	P55291	478	2.06833374699225	1.91864418925536
2244845	P55291	479	1.99863363081271	1.99358266557636
2244846	P55291	48	0.550275700641437	0.381572633618659
2244847	P55291	480	1.90952489814476	1.89465828432007
2244848	P55291	481	2.34413809594766	2.0966139334158
2244849	P55291	482	2.15626094433636	1.83094556115328
2244850	P55291	483	2.36357816096445	1.99946898987209
2244851	P55291	484	1.91198987709936	1.77746035469128
2244852	P55291	485	2.00521162390135	1.88944039513313
2244853	P55291	486	1.98258856159601	1.83579818108145
2244854	P55291	487	1.90077228646263	1.89903016450623
2244855	P55291	488	1.78239886086887	1.77183057481537
2244856	P55291	489	1.85477777599073	1.62379964209678
2244857	P55291	49	0.759127847068823	0.715438604791281
2244858	P55291	490	2.07626327257521	1.75365273429669
2244859	P55291	491	2.18604068159836	1.82793432703626
2244860	P55291	492	2.18635676408897	1.97052164615268
2244861	P55291	493	1.91746596620781	1.62126752204886
2244862	P55291	494	1.86204489430205	1.72920408894351
2244863	P55291	495	1.97585600610998	1.86107733614323
2244864	P55291	496	1.85010217827921	1.70779136711895
2244865	P55291	497	1.86506547386358	1.86453065441973
2244866	P55291	498	1.84504961782482	1.83236301286294
2244867	P55291	499	1.92341657478956	1.69011765703905
2244868	P55291	5	0.23842746332808	0.0802684671153846
2244869	P55291	50	1.13648787923327	0.752811817616973
2244870	P55291	500	1.73672199362636	1.55620955143688
2244871	P55291	501	2.20571065802853	1.94730886569062
2244872	P55291	502	2.21715362061741	1.98027518898831
2244873	P55291	503	2.3678198041163	2.09406304355222
2244874	P55291	504	1.9794859864234	1.86114131620028
2244875	P55291	505	2.22379078318056	2.08435723770736
2244876	P55291	506	2.08692551785025	1.73415699362771
2244877	P55291	507	2.14208934570493	1.90544653922221
2244878	P55291	508	1.75911478495225	1.5354209401883
2244879	P55291	509	2.3974056510069	2.08497970444266
2244880	P55291	51	1.06143091275139	0.75252462245599
2244881	P55291	510	1.98795340406438	1.85085543742136
2244882	P55291	511	2.01848530337087	1.90226527098766
2244883	P55291	512	2.12464679152265	1.97305320272829
2244884	P55291	513	1.97887247175298	1.97448966184183
2244885	P55291	514	1.96677080673798	1.94996862028028
2244886	P55291	515	2.01342767477663	1.77708534263926
2244887	P55291	516	1.99373417541212	1.80453175418941
2244888	P55291	517	2.05366699926294	1.86243815665022
2244889	P55291	518	2.07849038864397	1.75580454812954
2244890	P55291	519	2.38303125247423	2.01826434229659
2244891	P55291	52	1.97062881121594	1.49101347373949
2244892	P55291	520	2.04274012357921	1.83176090619277
2244893	P55291	521	2.23344180728912	2.0031861187389
2244894	P55291	522	1.79806964475852	1.73384336167424
2244895	P55291	523	1.84511030175331	1.74750942892014
2244896	P55291	524	1.6838285636198	1.7339627994487
2244897	P55291	525	1.58512380316408	1.62576684693312
2244898	P55291	526	2.81197851533569	2.41971305845633
2244899	P55291	527	2.83517478924206	2.4640352954532
2244900	P55291	528	2.85453088618255	2.45095286040184
2244901	P55291	529	2.70733169687206	2.45101262701561
2244902	P55291	53	1.93303424820401	1.4766003059558
2244903	P55291	530	2.67299416726104	2.40500754980166
2244904	P55291	531	2.79793612252806	2.307762419614
2244905	P55291	532	2.70690566778207	2.16131806608182
2244906	P55291	533	2.3479615486512	1.97599416901945
2244907	P55291	534	2.57504337602644	2.2173082738532
2244908	P55291	535	2.35640468023287	1.97427801778915
2244909	P55291	536	2.26438157645741	2.0276482812211
2244910	P55291	537	2.24285660015915	1.99402254509285
2244911	P55291	538	2.42560685972369	1.95263113110185
2244912	P55291	539	1.85069517353359	1.61032649994897
2244913	P55291	54	2.0325545579897	1.54097160783367
2244914	P55291	540	2.09498878110709	1.81457609069483
2244915	P55291	541	2.12404707672545	1.7069226895523
2244916	P55291	542	2.27115642019744	2.01054180550569
2244917	P55291	543	2.10604356405707	1.8729219351413
2244918	P55291	544	2.40513628152578	2.13011779319443
2244919	P55291	545	2.03889365830333	1.91854032288986
2244920	P55291	546	1.91096640317388	1.78210993340368
2244921	P55291	547	1.94004207111174	1.80456406067438
2244922	P55291	548	1.90847580220126	1.7959753610529
2244923	P55291	549	1.90282406045705	1.75873064098798
2244924	P55291	55	1.78388700372559	1.4429938117144
2244925	P55291	550	1.93235939594727	1.92954926500687
2244926	P55291	551	1.89094441232381	1.8767060334376
2244927	P55291	552	1.90592241900705	1.67321500569768
2244928	P55291	553	2.15473510079436	1.84304966310074
2244929	P55291	554	2.10826575394151	1.73100101542228
2244930	P55291	555	2.16145732022906	1.94387785937123
2244931	P55291	556	2.13447829381901	1.93972130049246
2244932	P55291	557	2.33888888143143	2.1054363778143
2244933	P55291	558	2.00854734416184	1.92854612226771
2244934	P55291	559	2.24123019838012	2.14053305707281
2244935	P55291	56	2.27399514205608	1.96574189550867
2244936	P55291	560	2.10277655088902	1.7887981364878
2244937	P55291	561	2.15639612684348	1.88707879498795
2244938	P55291	562	1.94728632109573	1.68503931491489
2244939	P55291	563	2.44267805231354	2.1287213759006
2244940	P55291	564	1.99202000877644	1.85478454394388
2244941	P55291	565	2.28756112647252	2.16224322470095
2244942	P55291	566	1.95999702233203	1.81397049667122
2244943	P55291	567	2.12199216481904	2.11277025691905
2244944	P55291	568	1.92787442288569	1.91238738327355
2244945	P55291	569	1.99762101707797	1.76181313246379
2244946	P55291	57	2.05677574407345	1.91735078776192
2244947	P55291	570	1.8949006446222	1.59200061142014
2244948	P55291	571	1.9147488973282	1.61117776403017
2244949	P55291	572	2.12477362940911	1.74695073411031
2244950	P55291	573	2.01986252132143	1.80707059942448
2244951	P55291	574	2.04854934519003	1.85669774240468
2244952	P55291	575	2.32115762997727	2.08830464737233
2244953	P55291	576	1.93221519938495	1.85479488526361
2244954	P55291	577	2.21242344439648	2.11270030395713
2244955	P55291	578	2.07428861992963	1.76127342649722
2244956	P55291	579	2.10058390893725	1.83315367441707
2244957	P55291	58	1.86335094840498	1.75237624829598
2244958	P55291	580	2.24983632985312	1.97735964033845
2244959	P55291	581	1.53679214945984	1.40448258957338
2244960	P55291	582	1.91673943723924	1.77158327241136
2244961	P55291	583	1.59805699988789	1.46367598073442
2244962	P55291	584	1.45845096547945	1.32879024208587
2244963	P55291	585	1.59802786828051	1.46364783411171
2244964	P55291	586	1.680249372181	1.54308930190648
2244965	P55291	587	1.50808786956863	1.3767488457427
2244966	P55291	588	1.74873420073042	1.6092585525714
2244967	P55291	589	1.74526540088681	1.53875653695804
2244968	P55291	59	1.8839280343367	1.74047351871124
2244969	P55291	590	1.74845050272382	1.70331771229569
2244970	P55291	591	1.7497847786618	1.72651713925935
2244971	P55291	592	1.75122052996653	1.69612027315092
2244972	P55291	593	1.71395509827073	1.80239676715117
2244973	P55291	594	1.60619127870443	1.68544805631271
2244974	P55291	595	1.69360839898154	1.55194686379418
2244975	P55291	596	1.52647779592995	1.43694124797098
2244976	P55291	597	1.57509533993853	1.48391495768678
2244977	P55291	598	1.56358983608524	1.4727984726985
2244978	P55291	599	1.57164607160624	1.48058231444704
2244979	P55291	6	0.40218324439058	0.238487412164448
2244980	P55291	60	1.86439781420404	1.86388556936504
2244981	P55291	600	1.4852612115594	1.39711826001098
2244982	P55291	601	1.6325043963869	1.53938292522105
2244983	P55291	602	1.65656014238415	1.56262530927222
2244984	P55291	603	1.62282410269645	1.53002993721946
2244985	P55291	604	1.96525417022784	1.76543166830661
2244986	P55291	605	2.00866225942033	1.80737206292394
2244987	P55291	606	2.1211824343715	1.91608775687991
2244988	P55291	607	2.16020031410235	1.95378638180179
2244989	P55291	608	2.08312993732666	1.87932187356358
2244990	P55291	609	1.89668055442916	1.69917663242652
2244991	P55291	61	1.76679641599274	1.75675567271134
2244992	P55291	610	2.10791452596509	1.90326845695993
2244993	P55291	611	2.20739035672873	1.99938085616307
2244994	P55291	612	2.09288148096241	1.88874370243972
2244995	P55291	613	2.06275965817738	1.85964034503101
2244996	P55291	614	2.09061316501369	1.8865520817585
2244997	P55291	615	2.16529172922375	1.95870564831006
2244998	P55291	616	2.38989883121567	2.10856793584003
2244999	P55291	617	2.32955724273332	2.21175035642734
2245000	P55291	618	2.35779120967334	2.26093995427152
2245001	P55291	619	2.20691659514507	2.08338257116774
2245002	P55291	62	2.10090028768876	1.86160037133532
2245003	P55291	620	2.25690801377309	2.27396562654228
2245004	P55291	621	2.09014440096736	2.1000119966476
2245005	P55291	622	2.26128641301462	2.04740482792639
2245006	P55291	623	2.08541612665054	1.92395503098915
2245007	P55291	624	2.01740031553432	1.85823893955322
2245008	P55291	625	2.02470444563079	1.86529610572388
2245009	P55291	626	2.03092624608773	1.87130753749268
2245010	P55291	627	1.86831132003341	1.71419087338098
2245011	P55291	628	1.93010109983927	1.77389144524638
2245012	P55291	629	1.99333898467614	1.83499115947391
2245013	P55291	63	2.13143838235446	1.87554785043181
2245014	P55291	630	1.78373713791538	1.63247627505486
2245015	P55291	631	1.86536534120895	1.71134450265306
2245016	P55291	632	1.90219650811378	1.74693035088876
2245017	P55291	633	1.89618746993013	1.74112448757201
2245018	P55291	634	1.90758550101508	1.75213713361233
2245019	P55291	635	1.97342343186323	1.81574898227758
2245020	P55291	636	1.40753176949221	1.18398312912061
2245021	P55291	637	1.39331669216861	1.17024868552823
2245022	P55291	638	1.3744196650451	1.15199059609379
2245023	P55291	639	1.43940768677338	1.21478127237989
2245024	P55291	64	2.190225014071	1.95425708024266
2245025	P55291	640	1.44183633510134	1.21712780435484
2245026	P55291	641	1.28148789372231	1.06220099156911
2245027	P55291	642	1.37172508303782	1.14938712206817
2245028	P55291	643	1.4524687850999	1.22740075478837
2245029	P55291	644	1.40989080609905	1.1862624030543
2245030	P55291	645	1.50891599068086	1.28193939311942
2245031	P55291	646	1.54079322171131	1.31273880570809
2245032	P55291	647	1.47029330673026	1.24462260179775
2245033	P55291	648	1.55155531230144	1.32313701338445
2245034	P55291	649	1.57318688389504	1.34403718811469
2245035	P55291	65	2.32390197024848	2.05163013951473
2245036	P55291	650	1.6228493563906	1.39202049567057
2245037	P55291	651	1.60353125861082	1.37335557262944
2245038	P55291	652	1.5048478669343	1.27800881892331
2245039	P55291	653	1.32600795274662	1.1052157585999
2245040	P55291	654	1.68856135484116	1.45551066990719
2245041	P55291	655	1.57637676618263	1.34711921555273
2245042	P55291	656	1.52926249890566	1.3015979544592
2245043	P55291	657	1.42948089537389	1.20519012113773
2245044	P55291	658	1.6733162528765	1.44078102839858
2245045	P55291	659	1.67620450220875	1.44357162155763
2245046	P55291	66	2.16197988496194	2.03746481401705
2245047	P55291	660	1.6535987048153	1.42173016110733
2245048	P55291	661	1.64213271240598	1.41065185162004
2245049	P55291	662	1.58402489108703	1.35450874553528
2245050	P55291	663	1.61655099405914	1.38593509070254
2245051	P55291	664	1.37747373338113	1.15494140165985
2245052	P55291	665	1.40276030012385	1.17937299050506
2245053	P55291	666	1.48590044856755	1.25970204205143
2245054	P55291	667	1.49263148289596	1.26620548970757
2245055	P55291	668	1.56184580937621	1.33307957285097
2245056	P55291	669	1.73517780738018	1.43340044689547
2245057	P55291	67	2.05349157305117	1.91981610703987
2245058	P55291	670	1.65495951913267	1.51737822965261
2245059	P55291	671	1.63548883475404	1.52047614415837
2245060	P55291	672	1.72691851043185	1.57703036877021
2245061	P55291	673	1.5990283395318	1.59574628604327
2245062	P55291	674	1.33614461364236	1.32892251262496
2245063	P55291	675	1.56987141121835	1.33678404111998
2245064	P55291	676	1.33829600014795	1.1595125958252
2245065	P55291	677	1.39302370147413	1.21238986899752
2245066	P55291	678	1.37386777926598	1.19388163812133
2245067	P55291	679	1.38985192688923	1.20932533701276
2245068	P55291	68	1.97489301281663	1.74390337272135
2245069	P55291	680	1.3895912451005	1.20907346927814
2245070	P55291	681	1.43388354848654	1.25186818144075
2245071	P55291	682	1.3848423077179	1.20448510080709
2245072	P55291	683	1.36979043740187	1.18994215748646
2245073	P55291	684	1.414954581951	1.23357923251515
2245074	P55291	685	1.41141435819495	1.23015870919509
2245075	P55291	686	1.41305779946012	1.23174658317143
2245076	P55291	687	1.38911392135084	1.20861228458207
2245077	P55291	688	1.375911296812	1.19585606118123
2245078	P55291	689	1.38334153422327	1.20303507078349
2245079	P55291	69	1.84438719099086	1.61781015440526
2245080	P55291	690	1.3380604285193	1.15928498923735
2245081	P55291	691	1.36646518523939	1.18672933723819
2245082	P55291	692	1.38603267171206	1.20563521675511
2245083	P55291	693	1.33961995105343	1.16079178190463
2245084	P55291	694	1.38841740802413	1.20793932144728
2245085	P55291	695	1.36754288442306	1.18777059774707
2245086	P55291	696	1.3838126043184	1.20349021327075
2245087	P55291	697	1.32059403816409	1.14240916453128
2245088	P55291	698	1.41687358266713	1.23543334885159
2245089	P55291	699	1.34531455860632	1.16629384597615
2245090	P55291	7	0.440267438790955	0.275283921099733
2245091	P55291	70	2.16082703156306	1.8564001737128
2245092	P55291	700	1.42270945402483	1.24107190038038
2245093	P55291	701	1.43408664352539	1.25206440952249
2245094	P55291	702	1.38624228167177	1.20583773947817
2245095	P55291	703	1.33099141982512	1.15245499465103
2245096	P55291	704	1.38914457566983	1.20864190243117
2245097	P55291	705	1.44127864446757	1.25901323779883
2245098	P55291	706	1.33418191235756	1.1555376117006
2245099	P55291	707	1.37951007250078	1.1993331567027
2245100	P55291	708	1.41323288035829	1.23191574431389
2245101	P55291	709	1.33926666097164	1.16045043710646
2245102	P55291	71	2.01643832700579	1.87837724109969
2245103	P55291	710	2.02892103547214	1.78761980070773
2245104	P55291	711	2.02549124926445	1.78430598087185
2245105	P55291	712	1.98521346945305	1.74539005503809
2245106	P55291	713	2.04477984017955	1.80294239472099
2245107	P55291	714	2.1986273422196	1.95158807497285
2245108	P55291	715	2.22853903606261	1.98048840822378
2245109	P55291	716	2.23487051740451	1.91945531114444
2245110	P55291	717	2.10519563604741	1.95564870463148
2245111	P55291	718	2.21892057558339	2.08743869317691
2245112	P55291	719	2.35762664589504	2.18967082446268
2245113	P55291	72	1.96583163966281	1.85139190901653
2245114	P55291	720	2.09172679095817	2.07504337838587
2245115	P55291	721	2.09753821666764	2.06782975826987
2245116	P55291	722	2.29070376871102	2.03650147962402
2245117	P55291	723	2.11863100886416	1.91672080896403
2245118	P55291	724	1.9823805410564	1.78507718002395
2245119	P55291	725	1.6193534378179	1.39580762836164
2245120	P55291	726	1.74155001288847	1.44672204714291
2245121	P55291	727	1.58651490096693	1.45841267865067
2245122	P55291	728	1.65091136666804	1.54254206529005
2245123	P55291	729	1.81167647667251	1.66608738604826
2245124	P55291	73	1.90132935229091	1.75728647121475
2245125	P55291	730	1.74307370124913	1.74208610033872
2245126	P55291	731	1.62968844245858	1.61970601982312
2245127	P55291	732	1.82544173975736	1.59087799076667
2245128	P55291	733	1.47625458518936	1.29997143677017
2245129	P55291	734	1.62153199625066	1.64317424413909
2245130	P55291	735	1.71818254144492	1.8788388089072
2245131	P55291	736	1.51802225774147	1.67261770116653
2245132	P55291	737	1.37760604344158	1.33817017603769
2245133	P55291	738	1.28534946310824	1.24903293325172
2245134	P55291	739	1.45901074879968	1.41682246251101
2245135	P55291	74	1.85374351977937	1.8535915130992
2245136	P55291	740	1.46069733356087	1.4184520212351
2245137	P55291	741	1.46996650386183	1.42740778656432
2245138	P55291	742	1.16511785691947	1.13286654346496
2245139	P55291	743	1.45423252334155	1.41220579623952
2245140	P55291	744	1.42034506064016	1.37946412101917
2245141	P55291	745	1.23408898096849	1.19950564722716
2245142	P55291	746	1.34408714402912	1.30578460241193
2245143	P55291	747	1.58331137570171	1.46976979187986
2245144	P55291	748	1.38317375132955	1.43788289658095
2245145	P55291	749	1.55365665999738	1.62451177961244
2245146	P55291	75	1.65754635954271	1.6511995294966
2245147	P55291	750	1.48427397450436	1.52569095749181
2245148	P55291	751	1.52852897196774	1.71073154896591
2245149	P55291	752	1.18443204266023	1.36544051603778
2245150	P55291	753	1.28193361490176	1.241682804579
2245151	P55291	754	1.33918836802577	1.34347572929107
2245152	P55291	755	1.21599569901902	1.22444839479601
2245153	P55291	756	1.12924065296007	1.14062667090895
2245154	P55291	757	1.22651782298766	1.23461474949318
2245155	P55291	758	1.2500465184111	1.2573479033649
2245156	P55291	759	1.21274452914183	1.22130715199648
2245157	P55291	76	1.86704001103291	1.63564727202306
2245158	P55291	760	1.40443087780008	1.40651228898911
2245159	P55291	761	1.31354547392476	1.31869986106619
2245160	P55291	762	1.36765888955651	1.37098361849268
2245161	P55291	763	1.44484816615799	1.44556300636983
2245162	P55291	764	1.81463503816073	1.83962198128127
2245163	P55291	765	1.80042209138859	1.84779986116013
2245164	P55291	766	1.92630824208458	1.93764553412336
2245165	P55291	767	1.60341342476492	1.7679502134176
2245166	P55291	768	1.62286285318659	1.77391347406698
2245167	P55291	769	1.79923824398103	1.81529896414068
2245168	P55291	77	1.80863356974389	1.6256896860392
2245169	P55291	770	1.79221164735055	1.7767258751578
2245170	P55291	771	1.72596786428168	1.85500382062584
2245171	P55291	772	1.46885910775166	1.5937597559287
2245172	P55291	773	1.88000935502377	1.59454273011753
2245173	P55291	774	1.75235357846491	1.40405269138075
2245174	P55291	775	1.74611485615432	1.5595086766281
2245175	P55291	776	2.01191612908994	1.83823306273375
2245176	P55291	777	1.88140871376709	1.68035423235634
2245177	P55291	778	1.731325478431	1.67762746699743
2245178	P55291	779	1.52052773527529	1.4611285687469
2245179	P55291	78	1.93779642750027	1.7504853479764
2245180	P55291	780	1.78538169660081	1.49906480348353
2245181	P55291	781	0.651370409843453	0.591754786518439
2245182	P55291	782	0.2958078431897	0.460829202130453
2245183	P55291	783	0.703244885756407	0.735003103559892
2245184	P55291	784	0.127521016908	0.131840047174594
2245185	P55291	785	0.281565100968003	0.28067566270453
2245186	P55291	786	0.258029616677618	0.257935949507949
2245187	P55291	787	0.259796578651223	0.259643167766698
2245188	P55291	788	0.115672306039877	0.120391959531017
2245189	P55291	789	0.288087534835288	0.28697756300349
2245190	P55291	79	2.14603847963218	1.72817052914292
2245191	P55291	790	0.278187504943611	0.277412268421203
2245192	P55291	791	0.264950926687066	0.264623239330312
2245193	P55291	792	0.191620063892578	0.193771806326836
2245194	P55291	793	0.239779042135355	0.240302455094008
2245195	P55291	794	0.206201283242736	0.20786001211806
2245196	P55291	795	0.254761236063517	0.254778077893117
2245197	P55291	796	0.285793192614277	0.284760796038473
2245198	P55291	797	0.281389968843623	0.280506452067912
2245199	P55291	798	0.253652660157971	0.253706984652046
2245200	P55291	799	0.300311545618698	0.298788261092258
2245201	P55291	8	0.340173300441808	0.178574120246029
2245202	P55291	80	2.44332974788473	2.17689368692033
2245203	P55291	800	0.271806367277906	0.2712468868809
2245204	P55291	801	0.267913913150488	0.267486042642632
2245205	P55291	802	0.306016330639313	0.304300158515585
2245206	P55291	803	0.290671197590378	0.289473868128235
2245207	P55291	804	0.285595822864622	0.284570099665055
2245208	P55291	805	0.281513497540304	0.280625804068467
2245209	P55291	806	0.268917946895774	0.268456128455433
2245210	P55291	807	0.301656175807723	0.300087427256703
2245211	P55291	808	0.286052930395347	0.285011751683787
2245212	P55291	809	0.217616829695683	0.218889581304717
2245213	P55291	81	2.2594231463502	2.02111551673597
2245214	P55291	810	0.293244827490337	0.291960479624185
2245215	P55291	811	0.293887702796063	0.292581618322374
2245216	P55291	812	0.272534340721957	0.271950246417853
2245217	P55291	813	0.243171733089556	0.243580433924241
2245218	P55291	814	0.270654640648883	0.270134101908995
2245219	P55291	82	2.40339518193864	2.1284355628749
2245220	P55291	83	2.01911717217921	1.89943251032266
2245221	P55291	84	2.07645867215159	1.84203494016235
2245222	P55291	85	1.88368537899404	1.65577960994363
2245223	P55291	86	2.24919263819363	1.94177800262971
2245224	P55291	87	2.10765561734843	1.96651033389559
2245225	P55291	88	2.13737608760785	2.01713617408481
2245226	P55291	89	2.01613917776403	1.86821439907025
2245227	P55291	9	0.461628031875012	0.295922279522584
2245228	P55291	90	1.94296972196284	1.93980083950347
2245229	P55291	91	2.01566323563462	1.9972079206013
2245230	P55291	92	1.9201239271556	1.6869363389098
2245231	P55291	93	1.94061748428162	1.75321102046853
2245232	P55291	94	1.88270824134645	1.69725977852553
2245233	P55291	95	2.38044253962341	2.02563696531348
2245234	P55291	96	2.13013547605327	1.80570343532515
2245235	P55291	97	2.37617340032102	2.01163836472229
2245236	P55291	98	2.12576690998878	1.94468319800061
2245237	P55291	99	2.02045488051203	1.8648421959387
2245238	P55316	1	0.367631213859664	0.288970852190882
2245239	P55316	10	0.0833288079540538	0.0142811499682288
2245240	P55316	100	0.140940866879076	0.0699452561517075
2245241	P55316	101	0.149422888466564	0.0781404874818524
2245242	P55316	102	0.160366029329324	0.0887136238413455
2245243	P55316	103	0.187329831828915	0.114765738510618
2245244	P55316	104	0.186563844483215	0.114025650380775
2245245	P55316	105	0.266320513560201	0.191085623226385
2245246	P55316	106	0.330868267802063	0.253450918150146
2245247	P55316	107	0.351533087803436	0.273417028653433
2245248	P55316	108	0.361990451958717	0.283520813166611
2245249	P55316	109	0.355287701342555	0.277044692906701
2245250	P55316	11	0.123079015102786	0.0526873411863195
2245251	P55316	110	0.331403032864832	0.253967601979758
2245252	P55316	111	0.293237288882009	0.217092300779428
2245253	P55316	112	0.231082960038748	0.157039505842925
2245254	P55316	113	0.20970336390289	0.13638278689082
2245255	P55316	114	0.208260471328432	0.134988680744041
2245256	P55316	115	0.178315502261334	0.106056197355776
2245257	P55316	116	0.074423283828626	0.00567673537540053
2245258	P55316	117	0.109912049201349	0.0399655707492365
2245259	P55316	118	0.16623809542441	0.0943871463075129
2245260	P55316	119	0.145974713763033	0.0748089008935944
2245261	P55316	12	0.0887903179518389	0.0195579978731871
2245262	P55316	120	0.124935103572472	0.0544806724365876
2245263	P55316	121	0.150891249087152	0.0795592005607653
2245264	P55316	122	0.108269649958342	0.0383787035626742
2245265	P55316	123	0.181403710295357	0.109039988303887
2245266	P55316	124	0.0626797812199249	-0.00566970126258576
2245267	P55316	125	0.176145034133496	0.103959116109416
2245268	P55316	126	0.176190813116323	0.104003347234091
2245269	P55316	127	0.114670064336632	0.0445627100401212
2245270	P55316	128	0.182159972396752	0.109770680014964
2245271	P55316	129	0.145355640257001	0.0742107592194701
2245272	P55316	13	0.0649736738802676	-0.00345336865789628
2245273	P55316	130	0.115444674326954	0.0453111292696466
2245274	P55316	131	0.202686142080754	0.12960282818237
2245275	P55316	132	0.201215815083959	0.128182215213468
2245276	P55316	133	0.196045694829262	0.123186904714093
2245277	P55316	134	0.111762116151092	0.0417530840764559
2245278	P55316	135	0.198225410301487	0.125292920637836
2245279	P55316	136	0.131088891352031	0.0604263911417249
2245280	P55316	137	0.0770659934389387	0.00823009088994633
2245281	P55316	138	0.141404568896115	0.0703932796869808
2245282	P55316	139	0.126128992030978	0.0556341936813674
2245283	P55316	14	0.125157501063809	0.0546955503250661
2245284	P55316	140	0.0572715194674901	-0.0108951013276548
2245285	P55316	141	0.156661814387705	0.0851346541311148
2245286	P55316	142	0.0979548281708366	0.0284126418395444
2245287	P55316	143	0.100094050944658	0.0304795341855907
2245288	P55316	144	0.153318014852078	0.0819039136250402
2245289	P55316	145	0.199633545642241	0.126653444746693
2245290	P55316	146	0.184918842467161	0.112436268424945
2245291	P55316	147	0.167855126537746	0.0959495031000707
2245292	P55316	148	0.204904952403632	0.131746617099452
2245293	P55316	149	0.18760463176263	0.11503124703392
2245294	P55316	15	0.329870125450747	0.252486524534182
2245295	P55316	150	0.246485258711246	0.171921028995766
2245296	P55316	151	0.195972493913656	0.123116178834562
2245297	P55316	152	0.250055819665649	0.175370863766627
2245298	P55316	153	0.248536354565671	0.173902774129746
2245299	P55316	154	0.248911022902426	0.174264774351051
2245300	P55316	155	0.234409768926287	0.160253830180979
2245301	P55316	156	0.208896298085864	0.135603009216245
2245302	P55316	157	0.196874885041363	0.123988058723755
2245303	P55316	158	0.22848729041277	0.154531599818151
2245304	P55316	159	0.187685597062028	0.115109474771428
2245305	P55316	16	0.294614182577574	0.2184226395714
2245306	P55316	160	0.274677079255239	0.199159640521674
2245307	P55316	161	0.237952938442718	0.163677199660715
2245308	P55316	162	0.26820446033639	0.192905870850764
2245309	P55316	163	0.259485457575427	0.184481671046832
2245310	P55316	164	0.274412527478872	0.198904033649684
2245311	P55316	165	0.219479815773644	0.145828681816039
2245312	P55316	166	0.316948558938077	0.24000185615331
2245313	P55316	167	0.296509600473358	0.220253970459092
2245314	P55316	168	0.28553876423893	0.209654075151246
2245315	P55316	169	0.284976857275742	0.209111167130811
2245316	P55316	17	0.384734327305456	0.305495682941223
2245317	P55316	170	0.315215812519098	0.238327696568411
2245318	P55316	171	0.336765000709642	0.259148273405757
2245319	P55316	172	0.345624434152196	0.267708155712926
2245320	P55316	173	0.407919530863399	0.327896958938224
2245321	P55316	174	0.313193111071164	0.23637338578216
2245322	P55316	175	0.449259159468933	0.367838830817491
2245323	P55316	176	0.28647570417689	0.210559335702028
2245324	P55316	177	0.313505141931737	0.236674866397148
2245325	P55316	178	0.613988973916023	0.526998875677214
2245326	P55316	179	0.421350453733955	0.340873761551401
2245327	P55316	18	0.709584476961513	0.619362147038725
2245328	P55316	180	0.510129617379135	0.426651164481179
2245329	P55316	181	0.751127297606014	0.659500340720125
2245330	P55316	182	0.690986469496093	0.601392966945655
2245331	P55316	183	0.890069081619169	0.92581972686589
2245332	P55316	184	1.34848000418152	1.04150337423527
2245333	P55316	185	1.34757129853527	1.11285737262798
2245334	P55316	186	2.44761559174003	2.05349144839061
2245335	P55316	187	2.39295469756364	2.00067872351511
2245336	P55316	188	2.59550301130227	2.12922806451061
2245337	P55316	189	2.55021732181069	2.24695732087757
2245338	P55316	19	0.400930003525346	0.321143758320554
2245339	P55316	190	2.62102871060318	2.33728473214549
2245340	P55316	191	2.54196222813056	2.22910753718573
2245341	P55316	192	2.44626995847172	2.27893269490287
2245342	P55316	193	2.40948198470179	2.23056002683374
2245343	P55316	194	2.54046365592901	2.13915040047634
2245344	P55316	195	2.2435917888819	1.8987902732856
2245345	P55316	196	2.18521364992218	1.84238598941723
2245346	P55316	197	2.37632705364695	2.11307220728118
2245347	P55316	198	2.11686447493363	1.83059838686501
2245348	P55316	199	2.30112522133292	2.15091091654928
2245349	P55316	2	0.137459080652688	0.0665811944981207
2245350	P55316	20	0.654341035845631	0.565986572035979
2245351	P55316	200	2.19730434794132	2.03777183478223
2245352	P55316	201	3.09433296767569	2.69284185570116
2245353	P55316	202	2.92901059381595	2.50132521433538
2245354	P55316	203	3.11351350144851	2.8218717174074
2245355	P55316	204	3.01639167388547	2.68923018195384
2245356	P55316	205	2.94367116295522	2.61896846387487
2245357	P55316	206	2.89701678540054	2.57389154292144
2245358	P55316	207	3.03848217597799	2.71057377003362
2245359	P55316	208	3.12675432318795	2.72871079828448
2245360	P55316	209	3.08287613783899	2.84779996890394
2245361	P55316	21	0.270508279532128	0.195131794359347
2245362	P55316	210	3.06475518344633	2.85220197693907
2245363	P55316	211	3.13831895553255	2.89149437176836
2245364	P55316	212	3.01048939994155	2.91026885485321
2245365	P55316	213	2.78321963522385	2.67785487954431
2245366	P55316	214	2.9314095703049	2.6030716790475
2245367	P55316	215	2.12116916986558	1.83529376823675
2245368	P55316	216	2.06590846358331	2.08239946389149
2245369	P55316	217	2.2264106015551	2.2593850415077
2245370	P55316	218	2.33126134032698	2.32890654233051
2245371	P55316	219	1.940829354805	1.86160683366562
2245372	P55316	22	0.389080763531103	0.30969515944143
2245373	P55316	220	1.92970498612063	1.81907452463437
2245374	P55316	221	1.89701418450103	1.92977097339867
2245375	P55316	222	2.53426091285468	2.2758733559222
2245376	P55316	223	2.55889782395187	2.29967725498319
2245377	P55316	224	2.56655595800026	2.30707645568511
2245378	P55316	225	2.62470882972339	2.36326308895026
2245379	P55316	226	2.91645930166249	2.57799852533125
2245380	P55316	227	2.83739536399224	2.66309162828879
2245381	P55316	228	2.87398786439827	2.72035714466586
2245382	P55316	229	2.86953631222108	2.68427203390402
2245383	P55316	23	0.477961113893312	0.395570327808967
2245384	P55316	230	2.7271010312467	2.68893463375128
2245385	P55316	231	2.67139283058828	2.62228146090264
2245386	P55316	232	2.64027680592913	2.37425491225023
2245387	P55316	233	2.65523770087297	2.43518399948491
2245388	P55316	234	2.61883115276819	2.40000841303146
2245389	P55316	235	2.62946478274463	2.41028250354599
2245390	P55316	236	2.50708570150124	2.14891387614911
2245391	P55316	237	2.41765638953798	2.03072423497772
2245392	P55316	238	2.3872579628756	2.14363554995947
2245393	P55316	239	2.82574694348395	2.47779520409701
2245394	P55316	24	0.239365331930065	0.165041837941649
2245395	P55316	240	2.61428897633149	2.24170288514216
2245396	P55316	241	2.70706361805898	2.47362259672924
2245397	P55316	242	2.54165101037864	2.30097429238893
2245398	P55316	243	2.30890226997543	2.06661926074313
2245399	P55316	244	2.39232342414131	2.14721981677397
2245400	P55316	245	2.50867909386516	2.19249082024437
2245401	P55316	246	2.41371544901115	2.26222180968824
2245402	P55316	247	2.50875225031743	2.37595553483675
2245403	P55316	248	2.52416347198549	2.35906160684203
2245404	P55316	249	2.45540688734558	2.43491171244325
2245405	P55316	25	0.225586784196583	0.151729164199355
2245406	P55316	250	2.40063681855366	2.36916495177299
2245407	P55316	251	2.57803695265617	2.32260430832951
2245408	P55316	252	2.37984235207695	2.17758501673904
2245409	P55316	253	2.36446447102809	2.16272708561224
2245410	P55316	254	2.76169153330121	2.4159056063189
2245411	P55316	255	2.74968351613049	2.37251952632215
2245412	P55316	256	2.57246385562049	2.34357386025902
2245413	P55316	257	2.5651143757802	2.32364432514777
2245414	P55316	258	2.38429612320116	2.18513356634468
2245415	P55316	259	2.06814475649702	2.08456014428599
2245416	P55316	26	0.159575266759237	0.0879495981757372
2245417	P55316	260	2.06020840599111	2.09880239901195
2245418	P55316	261	2.1244696541914	2.12910680266329
2245419	P55316	262	2.19232442042176	2.02073124946153
2245420	P55316	263	2.25770292914451	2.05211513733055
2245421	P55316	264	2.60478294581849	2.24239207569652
2245422	P55316	265	2.73308534449195	2.38826663695911
2245423	P55316	266	2.67109261879212	2.29658590867118
2245424	P55316	267	2.50973744318083	2.35499715184996
2245425	P55316	268	2.52142782377527	2.38820252756811
2245426	P55316	269	2.44554748141451	2.28310374439943
2245427	P55316	27	0.105680228819898	0.0358768347544156
2245428	P55316	270	2.43888846447845	2.41895180297956
2245429	P55316	271	2.36768522996183	2.33732750731232
2245430	P55316	272	2.49799361793194	2.24526736244518
2245431	P55316	273	2.6214987731778	2.25854271510145
2245432	P55316	274	2.68593139934926	2.34270703956981
2245433	P55316	275	2.67209624564411	2.29755560134837
2245434	P55316	276	2.26574400282399	2.09520909994723
2245435	P55316	277	2.22713003661543	2.02611665916442
2245436	P55316	278	2.08535753736505	1.88728103854729
2245437	P55316	279	2.21722032643566	2.03659560790574
2245438	P55316	28	0.0519444069976791	-0.0160420958927476
2245439	P55316	280	2.24209415514833	2.02884434158866
2245440	P55316	281	2.21680041626635	2.14668774696856
2245441	P55316	282	1.97560162547483	1.90081570748226
2245442	P55316	283	2.24582857157597	1.94394325807625
2245443	P55316	284	1.07019899491397	0.996422129901919
2245444	P55316	285	0.901698281111418	1.04623354804909
2245445	P55316	286	1.18342652276302	1.19894905738318
2245446	P55316	287	0.843973218234646	0.824067892423713
2245447	P55316	288	0.835604912989627	0.815982532510769
2245448	P55316	289	0.759268527342309	0.742227198026624
2245449	P55316	29	0.0615517609754494	-0.00675958139943897
2245450	P55316	290	0.695803352848121	0.680907879156332
2245451	P55316	291	0.798667153449861	0.780293695701844
2245452	P55316	292	0.637633594228992	0.624704929967232
2245453	P55316	293	0.60557074415705	0.593726174403708
2245454	P55316	294	0.632815720702548	0.620049956189892
2245455	P55316	295	0.598299864876144	0.586701134787153
2245456	P55316	296	0.758942170515591	0.741911875828545
2245457	P55316	297	0.635431018048395	0.622576826290994
2245458	P55316	298	0.515667244116243	0.506862450629304
2245459	P55316	299	0.568655602254773	0.558059190494997
2245460	P55316	3	0.132133543547178	0.0614357220318281
2245461	P55316	30	0.0507070670519386	-0.0172375994628317
2245462	P55316	300	0.61167984455378	0.599628716675486
2245463	P55316	301	0.825545230543712	0.806262983473818
2245464	P55316	302	0.695087059993199	0.68021580526974
2245465	P55316	303	0.605773735602311	0.593922302394518
2245466	P55316	304	0.652520207349438	0.639088203693436
2245467	P55316	305	0.635966654717436	0.623094352256522
2245468	P55316	306	0.62156629823315	0.609180894078185
2245469	P55316	307	0.729931513032004	0.713882113505339
2245470	P55316	308	0.796545149749892	0.778243440226153
2245471	P55316	309	0.752044636819532	0.735247558405673
2245472	P55316	31	0.0560340482228995	-0.0120907317571721
2245473	P55316	310	0.615737369167407	0.603549050111737
2245474	P55316	311	0.679989888784456	0.665629092749583
2245475	P55316	312	0.702470732784096	0.687349824673411
2245476	P55316	313	0.723405441343381	0.707576698385402
2245477	P55316	314	0.557398156924804	0.547182376788032
2245478	P55316	315	0.645789223993644	0.632584805286451
2245479	P55316	316	0.510015211118818	0.501401521601743
2245480	P55316	317	0.522058364995842	0.513037477835612
2245481	P55316	318	0.524257885419192	0.515162629074478
2245482	P55316	319	0.453334062179776	0.446636849899062
2245483	P55316	32	0.0839372039662767	0.0148689751711095
2245484	P55316	320	0.359257748893414	0.355741402143282
2245485	P55316	321	0.426236768501006	0.420455757593665
2245486	P55316	322	0.443521288393709	0.437155861158615
2245487	P55316	323	0.484586559208542	0.476832651708056
2245488	P55316	324	0.42181201590331	0.416180612718972
2245489	P55316	325	0.395569441852779	0.390825340650365
2245490	P55316	326	0.479802997095663	0.472210829222366
2245491	P55316	327	0.54837272876879	0.538462112305183
2245492	P55316	328	0.41473285272347	0.409340806985843
2245493	P55316	329	0.492322015916683	0.484306560671109
2245494	P55316	33	0.153645525029194	0.0822203501769584
2245495	P55316	330	0.37929751155938	0.375103589465588
2245496	P55316	331	0.379025119954688	0.374840407841984
2245497	P55316	332	0.467627855985048	0.460447348447237
2245498	P55316	333	0.425435866439059	0.419681935268086
2245499	P55316	334	0.502441468692873	0.494083859111104
2245500	P55316	335	0.44705351477549	0.440568657507994
2245501	P55316	336	0.417476231051178	0.411991427452883
2245502	P55316	337	0.464604159685003	0.457525887991686
2245503	P55316	338	0.419551129846475	0.41399617071352
2245504	P55316	339	0.32299479982369	0.320704559419605
2245505	P55316	34	0.153064637108676	0.0816591029746933
2245506	P55316	340	0.430253885021885	0.424337049197227
2245507	P55316	341	0.447605605960931	0.441102081637296
2245508	P55316	342	0.482289540545117	0.474613298795279
2245509	P55316	343	0.502882588956121	0.494510064416579
2245510	P55316	344	0.38277517635862	0.378463669043847
2245511	P55316	345	0.399828301301845	0.394940201480142
2245512	P55316	346	0.381803676166929	0.37752501677492
2245513	P55316	347	0.429889551064804	0.423985033934249
2245514	P55316	348	0.440466875580475	0.434204722762654
2245515	P55316	349	0.444630779523879	0.43822783867915
2245516	P55316	35	0.0715264620318762	0.00287785960012668
2245517	P55316	350	0.431598481102373	0.425636182406397
2245518	P55316	351	0.410839885446419	0.405579466948324
2245519	P55316	352	0.334382679941605	0.331707397712771
2245520	P55316	353	0.276480726882144	0.275763199163519
2245521	P55316	354	0.369316379807357	0.365459935202183
2245522	P55316	355	0.43901191175368	0.432798953511232
2245523	P55316	356	0.542748512424877	0.533028059407093
2245524	P55316	357	0.492401304952639	0.484383168822232
2245525	P55316	358	0.401379790070821	0.396439232016286
2245526	P55316	359	0.424137116797689	0.418427098359079
2245527	P55316	36	0.108003523863753	0.0381215756025944
2245528	P55316	360	0.552605513730805	0.542551780266609
2245529	P55316	361	0.584673384446331	0.573535386717997
2245530	P55316	362	0.647057647214448	0.633810341158036
2245531	P55316	363	0.640764449093082	0.627729925790182
2245532	P55316	364	0.645532368193798	0.632336634178123
2245533	P55316	365	0.768054214322856	0.750715827353627
2245534	P55316	366	0.713826410575282	0.698321549450277
2245535	P55316	367	0.729499857444126	0.713465052859935
2245536	P55316	368	0.607653921183155	0.595738915995378
2245537	P55316	369	0.571121878385885	0.560442078018921
2245538	P55316	37	0.174213573150183	0.102092960806682
2245539	P55316	370	0.566026086340297	0.555518582577043
2245540	P55316	371	0.638640589584358	0.625677877253498
2245541	P55316	372	0.359711909427479	0.356180206807865
2245542	P55316	373	0.496975424954048	0.488802630757896
2245543	P55316	374	0.424040941880111	0.418334175264085
2245544	P55316	375	0.400240106069593	0.39533808249232
2245545	P55316	376	0.414649394647891	0.409260170756768
2245546	P55316	377	0.452932532957645	0.446248897000423
2245547	P55316	378	0.53603381595914	0.526540397205243
2245548	P55316	379	0.474621162048204	0.467204200025475
2245549	P55316	38	0.0854066154848534	0.0162887036155265
2245550	P55316	380	0.478029808855792	0.470497595217035
2245551	P55316	381	0.537713314513161	0.528163109317784
2245552	P55316	382	0.549692231616667	0.539737000722714
2245553	P55316	383	0.533221623974012	0.52382328977688
2245554	P55316	384	0.442056823627451	0.435740912209176
2245555	P55316	385	0.544266728949505	0.534494942684888
2245556	P55316	386	0.499916831966511	0.491644584253842
2245557	P55316	387	0.566226455105302	0.555712176564468
2245558	P55316	388	0.45399455727127	0.447275012630833
2245559	P55316	389	0.528212738706821	0.518983762660922
2245560	P55316	39	0.199396116493067	0.126424043443958
2245561	P55316	390	0.552133404244566	0.542095633531661
2245562	P55316	391	0.546841125086982	0.536982294510681
2245563	P55316	392	0.457544331417818	0.450704763427936
2245564	P55316	393	0.543566172176136	0.533818072818613
2245565	P55316	394	0.44659750619902	0.440128067286176
2245566	P55316	395	0.548884696395158	0.538956769514948
2245567	P55316	396	0.404830496572476	0.399773264798661
2245568	P55316	397	0.472556176379464	0.465209034713266
2245569	P55316	398	0.358058663828043	0.354582859996945
2245570	P55316	399	0.395965869851492	0.391208364805832
2245571	P55316	4	0.100880184992546	0.031239087826488
2245572	P55316	40	0.203590217903939	0.130476335804884
2245573	P55316	400	0.48940343268281	0.481486659246529
2245574	P55316	401	0.532376512429154	0.523006752759324
2245575	P55316	402	0.493700276109307	0.485638219756762
2245576	P55316	403	0.658887580508491	0.645240286126328
2245577	P55316	404	0.559151743279805	0.548876671678513
2245578	P55316	405	0.537338647888173	0.527801110750368
2245579	P55316	406	0.579867803180336	0.568892289580785
2245580	P55316	407	0.475133408755951	0.467699126880446
2245581	P55316	408	0.615439422470073	0.603261177452664
2245582	P55316	409	0.549569621568142	0.539618536309402
2245583	P55316	41	0.0856482254658222	0.0165221443896731
2245584	P55316	410	0.5626320976767	0.552239349914973
2245585	P55316	411	0.494898307677341	0.486795744026134
2245586	P55316	412	0.589240677636639	0.577948252667594
2245587	P55316	413	0.588691688426149	0.577417825630677
2245588	P55316	414	0.432804497491716	0.426801421517931
2245589	P55316	415	0.52211114485109	0.513088473122393
2245590	P55316	416	0.472285800792213	0.464947800942439
2245591	P55316	417	0.386747923029402	0.38230209101051
2245592	P55316	418	0.440638210118616	0.434370264215293
2245593	P55316	419	0.480271896099959	0.472663874026726
2245594	P55316	42	0.104924407276546	0.0351465687054327
2245595	P55316	420	0.477769777792018	0.47024635620536
2245596	P55316	421	0.287577235357319	0.286484517539449
2245597	P55316	422	0.34147862845262	0.33856342123909
2245598	P55316	423	0.287064643253081	0.285989256966376
2245599	P55316	424	0.326243695079858	0.323843604506567
2245600	P55316	425	0.340195723494896	0.33732389328049
2245601	P55316	426	0.234130627178856	0.234845021775818
2245602	P55316	427	0.302211904687709	0.300624366084475
2245603	P55316	428	0.341449623959779	0.338535397432973
2245604	P55316	429	0.235539621477826	0.236206375800187
2245605	P55316	43	0.237693216638138	0.163426259451702
2245606	P55316	430	0.338080170366035	0.335279870272131
2245607	P55316	431	0.346527215613674	0.343441307866527
2245608	P55316	432	0.289763543223699	0.288596902958313
2245609	P55316	433	0.346134992791883	0.343062346704451
2245610	P55316	434	0.202700218940688	0.204477324210343
2245611	P55316	435	0.339397723321386	0.336552874726015
2245612	P55316	436	0.269616696867637	0.269131252610952
2245613	P55316	437	0.154106321087827	0.157526461137196
2245614	P55316	438	0.306907200245405	0.305160906443613
2245615	P55316	439	0.312146587205123	0.310223141633673
2245616	P55316	44	0.263149893593678	0.188022206820565
2245617	P55316	440	0.362629646826682	0.358999290996751
2245618	P55316	441	0.368817668673307	0.364978086262244
2245619	P55316	442	0.372125003646391	0.368173595128985
2245620	P55316	443	0.294288304082118	0.292968674659889
2245621	P55316	444	0.327998265890938	0.325538850567144
2245622	P55316	445	0.282829372647244	0.281897187404588
2245623	P55316	446	0.23271225261998	0.233474604652626
2245624	P55316	447	0.300829612840593	0.299288811660799
2245625	P55316	448	0.31419463814349	0.312201944804912
2245626	P55316	449	0.342152877716765	0.33921487309368
2245627	P55316	45	0.138644707237266	0.0677267332156971
2245628	P55316	450	0.30698890084372	0.305239844618446
2245629	P55316	451	0.315099588235694	0.313076297136058
2245630	P55316	452	0.337846950387906	0.335054535821862
2245631	P55316	453	0.356996245142377	0.353556363328823
2245632	P55316	454	0.368715648484362	0.364879515533542
2245633	P55316	455	0.390833559544606	0.386249585841504
2245634	P55316	456	0.392890462853032	0.38823694207049
2245635	P55316	457	0.445441045266953	0.439010708085328
2245636	P55316	458	0.435902993877907	0.429795152953124
2245637	P55316	459	0.390712419840323	0.386132542057822
2245638	P55316	46	0.139095945848884	0.0681627147525463
2245639	P55316	460	0.41613276562433	0.410693386668206
2245640	P55316	461	0.417570690588275	0.41208269316706
2245641	P55316	462	0.401339855123084	0.396400647330845
2245642	P55316	463	0.303141355868025	0.301522391084081
2245643	P55316	464	0.367900378771581	0.364091811349606
2245644	P55316	465	0.361374218578273	0.357786310717464
2245645	P55316	466	0.392529692857727	0.387888370266233
2245646	P55316	467	0.415190751724422	0.409783223713971
2245647	P55316	468	0.400414066236036	0.395506160796711
2245648	P55316	469	0.402646969217591	0.397663565877901
2245649	P55316	47	0.287363996527941	0.21141759351599
2245650	P55316	470	0.455950211097881	0.449164542779449
2245651	P55316	471	0.406978976137101	0.40184910094911
2245652	P55316	472	0.396388076043111	0.391616295553668
2245653	P55316	473	0.319657538222675	0.31748013579047
2245654	P55316	474	0.447543988063746	0.441042547136434
2245655	P55316	475	0.353450508609806	0.350130513627729
2245656	P55316	476	0.276382545171644	0.275668337128373
2245657	P55316	477	0.288695215582604	0.287564697125676
2245658	P55316	478	0.337978921645006	0.335182044926822
2245659	P55316	479	0.26257315856535	0.262325867223213
2245660	P55316	48	0.278583223205557	0.202933711708774
2245661	P55316	480	0.311852164655141	0.309938673965084
2245662	P55316	481	0.307199245658558	0.305443077350043
2245663	P55316	482	0.350991696162128	0.347754837428569
2245664	P55316	483	0.368845568315807	0.365005042574718
2245665	P55316	484	0.372115128780992	0.368164054148045
2245666	P55316	485	0.266958943839015	0.266563362319317
2245667	P55316	486	0.364536142769695	0.360841325365778
2245668	P55316	487	0.378896784743764	0.374716411842861
2245669	P55316	488	0.315395665873929	0.313362363931808
2245670	P55316	489	0.472901312048236	0.465542500811731
2245671	P55316	49	0.309734089345517	0.233031318926366
2245672	P55316	5	0.103972039406745	0.0342264018650266
2245673	P55316	50	0.327890667795682	0.250573995401337
2245674	P55316	51	0.322530455589572	0.24539502025318
2245675	P55316	52	0.33327237497389	0.25577373874337
2245676	P55316	53	0.336828319849383	0.259209451627536
2245677	P55316	54	0.34735806536439	0.269383170174813
2245678	P55316	55	0.352084342885917	0.273949644949708
2245679	P55316	56	0.332151510104635	0.254690772047443
2245680	P55316	57	0.26316935942479	0.188041014481846
2245681	P55316	58	0.244275995989322	0.169786464860497
2245682	P55316	59	0.305552920522652	0.228991521882662
2245683	P55316	6	0.140360500730424	0.0693845130793954
2245684	P55316	60	0.330017926492783	0.252629328194586
2245685	P55316	61	0.288058087387699	0.212088216091184
2245686	P55316	62	0.194085692322616	0.121293172921035
2245687	P55316	63	0.273005131494558	0.197544223898482
2245688	P55316	64	0.224965606485421	0.151128989466528
2245689	P55316	65	0.322845689989922	0.245699596091315
2245690	P55316	66	0.35751258501387	0.279194349822923
2245691	P55316	67	0.351446499286859	0.273333367828409
2245692	P55316	68	0.353782254978289	0.275590148010413
2245693	P55316	69	0.304936559342738	0.228396000826718
2245694	P55316	7	0.0774063829490967	0.00855897130475392
2245695	P55316	70	0.284412432113465	0.208565826055491
2245696	P55316	71	0.330981030627052	0.253559868289767
2245697	P55316	72	0.332680288802079	0.255201671919992
2245698	P55316	73	0.300138807063876	0.223760467966486
2245699	P55316	74	0.317170558855736	0.240216349910691
2245700	P55316	75	0.359827706942073	0.28143119390112
2245701	P55316	76	0.373701791769822	0.294836174480889
2245702	P55316	77	0.373780090770607	0.29491182607146
2245703	P55316	78	0.361878958123481	0.283413089110238
2245704	P55316	79	0.348472329407454	0.270459759228683
2245705	P55316	8	0.114064311736065	0.0439774388710631
2245706	P55316	80	0.287045678094492	0.211110037920681
2245707	P55316	81	0.206978723271437	0.133750270569568
2245708	P55316	82	0.277706451710436	0.202086585212799
2245709	P55316	83	0.194722749079557	0.121908689804565
2245710	P55316	84	0.278016928033202	0.202386563851306
2245711	P55316	85	0.241912536684384	0.167502917766969
2245712	P55316	86	0.1403968348817	0.0694196187168684
2245713	P55316	87	0.0443482860743962	-0.0233813802291475
2245714	P55316	88	0.0359521067365799	-0.031493671768736
2245715	P55316	89	0.120571694545489	0.050264797011687
2245716	P55316	9	0.136103589145124	0.0652715342531012
2245717	P55316	90	0.149287614894405	0.0780097877182093
2245718	P55316	91	0.160267931400296	0.0886188427548913
2245719	P55316	92	0.174189029965289	0.102069247464796
2245720	P55316	93	0.161829965349852	0.090128061922764
2245721	P55316	94	0.0785103654236623	0.009625626425844
2245722	P55316	95	0.0809072592103962	0.0119414775296713
2245723	P55316	96	0.0743426720724616	0.00559884922728332
2245724	P55316	97	0.101826124100414	0.0321530432713365
2245725	P55316	98	0.104155250943397	0.0344034187365031
2245726	P55316	99	0.132698323362166	0.0619814057685034
2245727	P55317	1	0.480085652529649	0.397623032510909
2245728	P55317	10	0.451177476365947	0.369692286455796
2245729	P55317	100	1.60067194965724	1.58450577062877
2245730	P55317	101	1.57737395692226	1.34403291415978
2245731	P55317	102	1.47781430923649	1.29431357528249
2245732	P55317	103	1.52549226682061	1.3403794674428
2245733	P55317	104	1.50690800198927	1.32242356532412
2245734	P55317	105	1.57625583714676	1.38942664301007
2245735	P55317	106	1.46499933583424	1.28193189593425
2245736	P55317	107	1.50376056251451	1.31938254564181
2245737	P55317	108	1.48762688629618	1.30379437394818
2245738	P55317	109	1.55793697471307	1.37172716962383
2245739	P55317	11	0.425291434039644	0.344681491222864
2245740	P55317	110	1.51177585796369	1.32712683156563
2245741	P55317	111	1.47585193590119	1.29241755282216
2245742	P55317	112	1.52326999714392	1.33823233613801
2245743	P55317	113	1.5436910871729	1.35796295755591
2245744	P55317	114	1.57953539382259	1.39259531280671
2245745	P55317	115	1.527325984591	1.34215118438169
2245746	P55317	116	1.49553459600042	1.31143471176735
2245747	P55317	117	1.53919352349863	1.35361746345966
2245748	P55317	118	1.49571891042205	1.31161279423356
2245749	P55317	119	1.37943479413433	1.19926042361414
2245750	P55317	12	0.202999506851418	0.129905597605888
2245751	P55317	120	1.37418197728666	1.1941852126214
2245752	P55317	121	1.48932741529952	1.30543740543805
2245753	P55317	122	1.50998801256251	1.32539943598026
2245754	P55317	123	1.49906410333581	1.3148448810055
2245755	P55317	124	1.55252933490255	1.36650237047187
2245756	P55317	125	1.50696878156454	1.32248228984802
2245757	P55317	126	1.56928808538376	1.38269448170161
2245758	P55317	127	1.52505535122709	1.33995732464068
2245759	P55317	128	1.56568926030734	1.37921733846237
2245760	P55317	129	1.50572415944604	1.32127975032669
2245761	P55317	13	0.579483419053611	0.625735445507104
2245762	P55317	130	1.42535845181031	1.24363133145717
2245763	P55317	131	1.5333898366843	1.3480100082651
2245764	P55317	132	1.53611838943187	1.35064630442777
2245765	P55317	133	1.54396990658855	1.35823234965625
2245766	P55317	134	1.569237690083	1.38264579034384
2245767	P55317	135	1.54322165118104	1.35750939392036
2245768	P55317	136	1.5854588557778	1.39831849335955
2245769	P55317	137	1.3400845061009	1.16124062962806
2245770	P55317	138	1.55780587823217	1.37160050571755
2245771	P55317	139	1.58302623374183	1.3959681220338
2245772	P55317	14	1.05034394208211	0.753447753112201
2245773	P55317	140	1.5860907818626	1.39892905304689
2245774	P55317	141	1.49840889570162	1.31421182695392
2245775	P55317	142	1.52473708776038	1.33964982215359
2245776	P55317	143	1.50765610086522	1.32314636982102
2245777	P55317	144	1.46356037258866	1.28054158625967
2245778	P55317	145	1.45127264122451	1.26866932208146
2245779	P55317	146	1.45255223378677	1.26990564964181
2245780	P55317	147	1.32382096891688	1.14552698776867
2245781	P55317	148	1.49311273577861	1.3090947383822
2245782	P55317	149	1.43340451626686	1.25140534604068
2245783	P55317	15	1.10468287125348	0.878181378413871
2245784	P55317	150	1.39725112248823	1.2164743543744
2245785	P55317	151	1.44915684692673	1.26662506605848
2245786	P55317	152	1.31538518836245	1.13737643399079
2245787	P55317	153	1.44022081334849	1.25799117358459
2245788	P55317	154	1.43599081945387	1.25390420232025
2245789	P55317	155	1.44408099556903	1.26172083707902
2245790	P55317	156	1.47288296117048	1.28954896371512
2245791	P55317	157	1.42802426301261	1.24620700746319
2245792	P55317	158	1.5353080509704	1.34986336476193
2245793	P55317	159	1.47445506373207	1.29106791105969
2245794	P55317	16	1.87611088961286	1.41081437636426
2245795	P55317	160	1.67436467583451	1.48421827025186
2245796	P55317	161	1.54759189424658	1.36173187231442
2245797	P55317	162	1.61090867526894	1.42290781512548
2245798	P55317	163	1.78291280343503	1.58909621791619
2245799	P55317	164	1.8869908530098	1.68965522780055
2245800	P55317	165	1.73485592466135	1.5426642164773
2245801	P55317	166	1.77579290920911	1.5822170583166
2245802	P55317	167	1.59854623292561	1.41096336606175
2245803	P55317	168	1.90576369652735	1.70779333246865
2245804	P55317	169	1.94153361042798	1.7423538103042
2245805	P55317	17	2.138760934265	1.59743331587444
2245806	P55317	170	2.06425931555105	1.8609299696861
2245807	P55317	171	2.02034651351669	1.81850192734802
2245808	P55317	172	1.99063674386407	1.78979669091857
2245809	P55317	173	2.02958239439224	1.82742552881874
2245810	P55317	174	2.09443302369811	1.89008345813256
2245811	P55317	175	2.62256115687639	2.36118803224107
2245812	P55317	176	2.62665332067522	2.36514183365814
2245813	P55317	177	2.88403435497601	2.54666991619928
2245814	P55317	178	2.75951036781664	2.58784004419143
2245815	P55317	179	2.83806458126856	2.68564848325187
2245816	P55317	18	2.12864890999269	1.7491469614849
2245817	P55317	180	2.74956511317758	2.56835724649453
2245818	P55317	181	2.70641330907417	2.66894639543463
2245819	P55317	182	2.60931441387727	2.56230201139188
2245820	P55317	183	2.75601708891122	2.48608183740847
2245821	P55317	184	2.49706724906149	2.28236153507375
2245822	P55317	185	2.33116249211711	2.12206627433823
2245823	P55317	186	2.18753184796754	1.93066045925553
2245824	P55317	187	2.07956488426166	1.79455995299361
2245825	P55317	188	2.01351330105816	1.87302359975257
2245826	P55317	189	2.19821112911676	2.03864795628486
2245827	P55317	19	2.24546165748476	1.88392035442777
2245828	P55317	190	3.0155801465856	2.61675178919074
2245829	P55317	191	2.89455400189046	2.46803365302948
2245830	P55317	192	3.06261040799414	2.77268973620448
2245831	P55317	193	3.02077435062242	2.69346467361765
2245832	P55317	194	2.8234963113441	2.50285690970579
2245833	P55317	195	2.94673900172568	2.6219325742757
2245834	P55317	196	2.96822492352425	2.64269202385556
2245835	P55317	197	3.15406507608266	2.75509813241986
2245836	P55317	198	2.96784875600451	2.73666184060384
2245837	P55317	199	2.9433157034111	2.73486855338715
2245838	P55317	2	0.38699288967062	0.30767787982261
2245839	P55317	20	1.95520625647973	1.57169486462646
2245840	P55317	200	3.15487656543215	2.90749214329038
2245841	P55317	201	2.91462631275659	2.81764704678549
2245842	P55317	202	2.88465656158399	2.77586206667132
2245843	P55317	203	2.95969684657084	2.63040251878989
2245844	P55317	204	2.14461684077518	1.85794863715865
2245845	P55317	205	2.13163738291161	2.14590598688483
2245846	P55317	206	2.15167665910711	2.18717796914202
2245847	P55317	207	2.32749411246167	2.32526669026091
2245848	P55317	208	2.02117954261237	1.93924025745616
2245849	P55317	209	1.9095843694835	1.79963421713861
2245850	P55317	21	1.99994034899097	1.7571983522045
2245851	P55317	210	1.94763077892012	1.97867614254142
2245852	P55317	211	2.49076177789519	2.23384499393595
2245853	P55317	212	2.58317575220164	2.32313430896157
2245854	P55317	213	2.57002285144381	2.31042612810386
2245855	P55317	214	2.6564115807492	2.39389392097286
2245856	P55317	215	2.91452145287285	2.57612619820379
2245857	P55317	216	2.7848300217744	2.61230360152181
2245858	P55317	217	2.87138606211431	2.71784331333774
2245859	P55317	218	2.84445192044258	2.66003578417506
2245860	P55317	219	2.71870072636082	2.68081835615478
2245861	P55317	22	1.44025610393003	1.2156010032414
2245862	P55317	220	2.64544491410697	2.5972108835755
2245863	P55317	221	2.72689061836109	2.45794017783747
2245864	P55317	222	2.66796387314161	2.44747988020309
2245865	P55317	223	2.60776429364643	2.38931574151849
2245866	P55317	224	2.64131802091882	2.42173496542042
2245867	P55317	225	2.44030177746608	2.08438801978837
2245868	P55317	226	2.42916093270972	2.04183979176659
2245869	P55317	227	2.40843700268119	2.16409849370076
2245870	P55317	228	2.80420669147664	2.45698326129673
2245871	P55317	229	2.5265449999525	2.15692566819741
2245872	P55317	23	1.50028916522812	1.27360425396648
2245873	P55317	230	2.74867315956755	2.51382525533919
2245874	P55317	231	2.47587089502314	2.23741830438518
2245875	P55317	232	2.09827425233115	1.86311290186391
2245876	P55317	233	2.40503666458273	2.15950320290999
2245877	P55317	234	2.39427864875918	2.08195843097316
2245878	P55317	235	2.38713083289816	2.23653606052787
2245879	P55317	236	2.49424126577149	2.36193518910248
2245880	P55317	237	2.50561675158792	2.34114197972179
2245881	P55317	238	2.44704158415905	2.42682925308455
2245882	P55317	239	2.43213627559528	2.39959936349517
2245883	P55317	24	1.43888399753888	1.21427528988768
2245884	P55317	240	2.57253733771611	2.31729064386925
2245885	P55317	241	2.42114244115287	2.21748868598129
2245886	P55317	242	2.41290004281914	2.2095249758724
2245887	P55317	243	2.62979224673653	2.28846603846009
2245888	P55317	244	2.7927811190466	2.41415993268391
2245889	P55317	245	2.47751833779903	2.25183859711667
2245890	P55317	246	2.58589882190366	2.34372601702909
2245891	P55317	247	2.29734858396243	2.10112585776972
2245892	P55317	248	2.41225187161249	2.3725744020252
2245893	P55317	249	2.49189131348584	2.47143137625711
2245894	P55317	25	1.50043872526899	1.27374875715125
2245895	P55317	250	2.53610463224439	2.48236570194168
2245896	P55317	251	2.66736234587764	2.27468226198795
2245897	P55317	252	2.66281953089525	2.43177681331602
2245898	P55317	253	2.93133213484184	2.71312085614128
2245899	P55317	254	2.95787718856924	2.70698430813859
2245900	P55317	255	2.71968725614214	2.6191298692707
2245901	P55317	256	2.68099219136835	2.56891459189163
2245902	P55317	257	2.08102008243579	1.83469976144602
2245903	P55317	258	2.0771798065093	1.83098933118308
2245904	P55317	259	2.01181427522846	1.76783390952576
2245905	P55317	26	1.56873726046761	1.33973801333145
2245906	P55317	260	1.99400617685891	1.75062793048136
2245907	P55317	261	2.05246123475502	1.80710653253801
2245908	P55317	262	2.02162459941291	1.7773125314894
2245909	P55317	263	1.88909667956868	1.64926558541366
2245910	P55317	264	2.12485631701653	1.87705382519441
2245911	P55317	265	1.9985746753866	1.75504196101402
2245912	P55317	266	1.9880554221142	1.74487837995042
2245913	P55317	267	2.03501625156462	1.79025139118743
2245914	P55317	268	1.76477210771346	1.52914461945459
2245915	P55317	269	1.70232059685711	1.46880469068811
2245916	P55317	27	1.53709916147726	1.30916964735907
2245917	P55317	270	1.84627727552106	1.60789397158674
2245918	P55317	271	1.49614125736463	1.26959659327771
2245919	P55317	272	1.4587293351378	1.23344962595491
2245920	P55317	273	1.51021726609747	1.28319667040331
2245921	P55317	274	1.48846138470267	1.26217638897834
2245922	P55317	275	1.56038674440987	1.33166984112588
2245923	P55317	276	1.57583341426384	1.34659423520197
2245924	P55317	277	1.58304646473837	1.35356340129346
2245925	P55317	278	1.58724831715589	1.35762318258752
2245926	P55317	279	1.59444206093021	1.36457369476817
2245927	P55317	28	1.54711010789499	1.31884210820826
2245928	P55317	280	1.53891159989477	1.31092080443288
2245929	P55317	281	1.60015359766609	1.37009211562083
2245930	P55317	282	1.53514133934936	1.30727802222279
2245931	P55317	283	1.57666121972004	1.34739405127647
2245932	P55317	284	1.56187448882357	1.3331072826019
2245933	P55317	285	1.50568984302966	1.27882232650576
2245934	P55317	286	1.54847940248735	1.32016510483445
2245935	P55317	287	1.46275305742997	1.23733729997843
2245936	P55317	288	1.43746522968574	1.21290449276812
2245937	P55317	289	1.49495476614764	1.26845021916229
2245938	P55317	29	1.46827688600813	1.24267435937626
2245939	P55317	290	1.48317193230598	1.2570657811411
2245940	P55317	291	1.42654597053683	1.20235443064482
2245941	P55317	292	1.43777890406429	1.2132075613312
2245942	P55317	293	1.42072210785688	1.19672748176183
2245943	P55317	294	1.36497508626452	1.14286535311672
2245944	P55317	295	1.44591863176941	1.22107207226409
2245945	P55317	296	1.42142267879987	1.19740436531863
2245946	P55317	297	1.42844229132617	1.20418663389784
2245947	P55317	298	1.43816580202351	1.21358137767253
2245948	P55317	299	1.4509120561057	1.22589666120712
2245949	P55317	3	0.349706836759613	0.271652525979552
2245950	P55317	30	1.49490966962086	1.26840664741876
2245951	P55317	300	1.43399629464334	1.20955284778013
2245952	P55317	301	1.43803455427316	1.21345456761144
2245953	P55317	302	1.32011314383317	1.0995202622852
2245954	P55317	303	1.43178698621091	1.20741823947989
2245955	P55317	304	1.43713606743182	1.21258645999866
2245956	P55317	305	1.43388072819801	1.2094411888149
2245957	P55317	306	1.39012142859355	1.16716145875235
2245958	P55317	307	1.4969449739515	1.27037313496479
2245959	P55317	308	1.45024549476644	1.22525263733678
2245960	P55317	309	1.38129283085386	1.15863136954529
2245961	P55317	31	1.42090647020798	1.19690561053694
2245962	P55317	310	1.36863926900469	1.14640564417609
2245963	P55317	311	1.32631892960267	1.10551622084788
2245964	P55317	312	1.43539568057364	1.21090491830962
2245965	P55317	313	1.33310845924871	1.11207618600456
2245966	P55317	314	1.31452411434472	1.09412020652061
2245967	P55317	315	1.43372903561276	1.20929462519037
2245968	P55317	316	1.35076555779135	1.12913627075955
2245969	P55317	317	1.35597213233799	1.13416680297492
2245970	P55317	318	1.42453876881984	1.20041509551966
2245971	P55317	319	1.34268189954509	1.12132593349046
2245972	P55317	32	1.53644591058266	1.3085384838867
2245973	P55317	320	1.40730730526441	1.18376625437523
2245974	P55317	321	1.3660811688233	1.14393403731492
2245975	P55317	322	1.44608589204909	1.22123367721524
2245976	P55317	323	1.43990762334223	1.21526430532079
2245977	P55317	324	1.44540222660964	1.22057312756078
2245978	P55317	325	1.44696766158613	1.22208563276162
2245979	P55317	326	1.6785672873321	1.37870401601181
2245980	P55317	327	1.57126400578131	1.43651259094434
2245981	P55317	328	1.64626049285234	1.53088359585066
2245982	P55317	329	1.616777313029	1.47061321545537
2245983	P55317	33	1.48892728963672	1.2626265409466
2245984	P55317	330	1.55654180704156	1.55469628887199
2245985	P55317	331	1.47394878885901	1.46206731572545
2245986	P55317	332	1.61202813811565	1.37751538393509
2245987	P55317	333	1.33119030654881	1.15264715670725
2245988	P55317	334	1.35712237695171	1.17770242373638
2245989	P55317	335	1.3994890496954	1.21863661380437
2245990	P55317	336	1.34952731193492	1.17036415960464
2245991	P55317	337	1.33746440946827	1.15870912251148
2245992	P55317	338	1.42590856159403	1.24416284117901
2245993	P55317	339	1.40551642090097	1.22446019027524
2245994	P55317	34	1.55510948365978	1.32657101271682
2245995	P55317	340	1.41137487673861	1.2301205626678
2245996	P55317	341	1.37126208600939	1.19136404738039
2245997	P55317	342	1.41204274529708	1.23076584955824
2245998	P55317	343	1.37122952269008	1.19133258507722
2245999	P55317	344	1.41659997716621	1.23516899437547
2246000	P55317	345	1.40494535528827	1.22390843327339
2246001	P55317	346	1.41228517540452	1.23100008272911
2246002	P55317	347	1.419306025031	1.23778354658023
2246003	P55317	348	1.44930967118	1.26677272308759
2246004	P55317	349	1.44420519375671	1.26184083593405
2246005	P55317	35	1.54519797947857	1.31699463180846
2246006	P55317	350	1.43264246294155	1.25066905891591
2246007	P55317	351	1.42587369708961	1.24412915549736
2246008	P55317	352	1.47730997811859	1.29382629637904
2246009	P55317	353	1.42840653863101	1.24657635775219
2246010	P55317	354	1.44564581500689	1.26323274755353
2246011	P55317	355	1.44869727584666	1.26618103378681
2246012	P55317	356	1.37867460860014	1.1985259411276
2246013	P55317	357	1.42131764703693	1.23972715253753
2246014	P55317	358	1.44905543121335	1.26652707936709
2246015	P55317	359	1.41979971403159	1.23826054319281
2246016	P55317	36	1.51377784482066	1.28663686045762
2246017	P55317	360	1.28162662442363	1.10475929926666
2246018	P55317	361	1.45008265394583	1.26751957011159
2246019	P55317	362	1.44469945715015	1.26231838751836
2246020	P55317	363	1.39410748199448	1.21343700522368
2246021	P55317	364	1.43663519553524	1.25452679105055
2246022	P55317	365	1.43162888381427	1.24968975046523
2246023	P55317	366	1.44381169649288	1.26146064342078
2246024	P55317	367	1.41882243621502	1.23731630864942
2246025	P55317	368	1.43907233638185	1.25688152839896
2246026	P55317	369	1.4513839727589	1.26877688932463
2246027	P55317	37	1.57888186137975	1.34953960961005
2246028	P55317	370	1.36949338874809	1.18965515250671
2246029	P55317	371	1.43702082666027	1.25489938339131
2246030	P55317	372	1.43593104760203	1.25384645144709
2246031	P55317	373	1.4026787403919	1.22171845612932
2246032	P55317	374	1.37633339563781	1.19626388819345
2246033	P55317	375	1.43929210028834	1.25709386174816
2246034	P55317	376	1.44582701287185	1.26340781883867
2246035	P55317	377	1.4016803605488	1.22075383305154
2246036	P55317	378	1.42470717521676	1.24300207553169
2246037	P55317	379	1.50429310684521	1.31989708382574
2246038	P55317	38	1.55758515422042	1.3289629770301
2246039	P55317	380	1.44139146130831	1.25912224012785
2246040	P55317	381	1.45330516998877	1.27063312790729
2246041	P55317	382	1.4282628085824	1.24643748743863
2246042	P55317	383	1.4471876588578	1.26472245928119
2246043	P55317	384	1.46536083890951	1.28228117603191
2246044	P55317	385	1.39724842284186	1.21647174600725
2246045	P55317	386	1.48546772007662	1.30170821247511
2246046	P55317	387	1.57623002256296	1.38940170125724
2246047	P55317	388	1.63660299249155	1.44773336777676
2246048	P55317	389	1.71055202700799	1.51918207116099
2246049	P55317	39	1.59755429392759	1.3675806983585
2246050	P55317	390	1.59402234541692	1.40659243818061
2246051	P55317	391	1.83665133428663	1.64101776599627
2246052	P55317	392	1.5893291879193	1.40205796359043
2246053	P55317	393	1.6586902288501	1.46907380054209
2246054	P55317	394	1.75735867027279	1.56440610948559
2246055	P55317	395	1.654544030471	1.4650677915374
2246056	P55317	396	1.83238929855925	1.63689983628306
2246057	P55317	397	1.77896809376017	1.5852848849713
2246058	P55317	398	1.88972134465021	1.69229339729911
2246059	P55317	399	1.89065745561757	1.69319785690807
2246060	P55317	4	0.317442229933424	0.240478835369422
2246061	P55317	40	1.60323464734515	1.37306899024902
2246062	P55317	400	2.06523051063617	1.86186832716458
2246063	P55317	401	1.83169768950769	1.63623161160229
2246064	P55317	402	2.16847526453437	2.00307704623562
2246065	P55317	403	1.95002370520084	1.79201167170156
2246066	P55317	404	2.00361914756767	1.84379496933966
2246067	P55317	405	2.11212812947172	1.94863509488401
2246068	P55317	406	2.03648490386344	1.87554948362682
2246069	P55317	407	1.8497280953919	1.69510721144946
2246070	P55317	408	1.84440750259786	1.68996651611982
2246071	P55317	409	1.97167577932313	1.74578115448542
2246072	P55317	41	1.58627701365888	1.35668472036272
2246073	P55317	410	2.0706036117424	2.00284785073083
2246074	P55317	411	2.04495702723491	1.99997868183484
2246075	P55317	412	1.99760020054798	1.92243899019698
2246076	P55317	413	1.98954992121942	2.05694282711608
2246077	P55317	414	2.05872835052207	2.11095367427923
2246078	P55317	415	1.97697533631357	1.81400225094468
2246079	P55317	416	2.01604310962951	1.89822312574076
2246080	P55317	417	1.76343250464119	1.65415367567229
2246081	P55317	418	2.03761255423381	1.91906327409121
2246082	P55317	419	1.84518464805775	1.7331416527864
2246083	P55317	42	1.63339640900865	1.40221093614099
2246084	P55317	420	1.96620217429186	1.85006738944727
2246085	P55317	421	1.88808684658603	1.77459326168465
2246086	P55317	422	1.87740213672892	1.76426981837915
2246087	P55317	423	1.84835757180872	1.73620729508216
2246088	P55317	424	1.85851631711293	1.74602255750908
2246089	P55317	425	1.73314768571425	1.62489283327313
2246090	P55317	426	0.950656451428619	0.880921504543753
2246091	P55317	427	0.614559036442199	0.768802924965264
2246092	P55317	428	0.827300340426532	0.854864051601768
2246093	P55317	429	0.446265814112331	0.439807590221509
2246094	P55317	43	1.6301654909805	1.39908926044419
2246095	P55317	430	0.471832057073352	0.464509398999893
2246096	P55317	431	0.415802188595182	0.410373986959262
2246097	P55317	432	0.327969513978791	0.325511070801578
2246098	P55317	433	0.383562254223976	0.379224134590286
2246099	P55317	434	0.397860196781266	0.393038641614762
2246100	P55317	435	0.385679274146747	0.381269574797986
2246101	P55317	436	0.420455923090125	0.414870371499404
2246102	P55317	437	0.356737054112287	0.353305935947995
2246103	P55317	438	0.4164664923677	0.411015829594667
2246104	P55317	439	0.337756761201665	0.33496739607138
2246105	P55317	44	1.66120998615932	1.42908409326722
2246106	P55317	440	0.386008383367604	0.381587556327506
2246107	P55317	441	0.376572535928834	0.372470749472081
2246108	P55317	442	0.355101341664201	0.351725529465484
2246109	P55317	443	0.377212539523938	0.373089113556621
2246110	P55317	444	0.326032085459587	0.323639149734563
2246111	P55317	445	0.302460681392278	0.300864731264222
2246112	P55317	446	0.336186994504304	0.333450705611854
2246113	P55317	447	0.392290407582805	0.387657175596229
2246114	P55317	448	0.350178309995062	0.346968953104757
2246115	P55317	449	0.300022771455207	0.298509250829484
2246116	P55317	45	1.70914390454288	1.47539729179679
2246117	P55317	450	0.249635370970545	0.24982552622006
2246118	P55317	451	0.351898560770346	0.348631039542984
2246119	P55317	452	0.436022405712151	0.429910527288723
2246120	P55317	453	0.458144225147983	0.451284373824054
2246121	P55317	454	0.43598160606861	0.429871107144178
2246122	P55317	455	0.362017930113757	0.358408257371191
2246123	P55317	456	0.538044610357547	0.528483203537712
2246124	P55317	457	0.453343610161124	0.446646075048405
2246125	P55317	458	0.43565939542626	0.429559790941566
2246126	P55317	459	0.654983535311008	0.641468242729987
2246127	P55317	46	1.59934751706592	1.36931328985141
2246128	P55317	460	0.654735940549681	0.641229019530154
2246129	P55317	461	0.710928076527704	0.695521212555712
2246130	P55317	462	0.603287115059958	0.591519758335336
2246131	P55317	463	0.636308342887971	0.623424487421992
2246132	P55317	464	0.771492615091825	0.754037970479155
2246133	P55317	465	0.586774448801012	0.575565410840021
2246134	P55317	466	0.757535906960082	0.74055316021698
2246135	P55317	467	0.724305700053507	0.708446517957347
2246136	P55317	468	0.548478959999043	0.538564751693379
2246137	P55317	469	0.545174372474995	0.535371897380177
2246138	P55317	47	1.55887269686147	1.33020698586478
2246139	P55317	470	0.548929405713961	0.538999967142592
2246140	P55317	471	0.503461205647453	0.495069117183426
2246141	P55317	472	0.564506421534199	0.554050299986413
2246142	P55317	48	1.55079176124362	1.32239927916783
2246143	P55317	49	1.59504795865056	1.36515910615028
2246144	P55317	5	0.457495826807581	0.375797003705101
2246145	P55317	50	1.64523629159824	1.41365049400378
2246146	P55317	51	1.72204172162323	1.48785901375036
2246147	P55317	52	1.57540983783464	1.3461849805464
2246148	P55317	53	1.62779424909633	1.39679819391246
2246149	P55317	54	1.52023285676029	1.29287361846849
2246150	P55317	55	1.51736882474326	1.29010642379981
2246151	P55317	56	1.48874760703402	1.26245293369037
2246152	P55317	57	1.52975404337951	1.30207287905479
2246153	P55317	58	1.44865040555482	1.22371148055634
2246154	P55317	59	1.53990999000847	1.311885437434
2246155	P55317	6	0.47814911939125	0.395751976550491
2246156	P55317	60	1.50050533696038	1.27381311659842
2246157	P55317	61	1.53600105118684	1.3081086658745
2246158	P55317	62	1.52969069888026	1.30201167633095
2246159	P55317	63	1.59459154406838	1.36471812365043
2246160	P55317	64	1.42183865203665	1.19780627385747
2246161	P55317	65	1.60334370387812	1.37317435941209
2246162	P55317	66	1.52877048864105	1.30112257982195
2246163	P55317	67	1.60036676461371	1.37029807506454
2246164	P55317	68	1.46208927314696	1.23669595926779
2246165	P55317	69	1.51645192322239	1.28922052413627
2246166	P55317	7	0.477471560013998	0.395097326502832
2246167	P55317	70	1.46291169753758	1.23749057621885
2246168	P55317	71	1.45107394181817	1.22605307331348
2246169	P55317	72	1.61685172079247	1.3862256494003
2246170	P55317	73	1.51700849898313	1.28975828121045
2246171	P55317	74	1.59180412071416	1.3620249473873
2246172	P55317	75	1.53330579404606	1.30550453954271
2246173	P55317	76	1.59512440488573	1.36523296762011
2246174	P55317	77	1.51654338025721	1.28930888886741
2246175	P55317	78	1.57129197712013	1.34220635106608
2246176	P55317	79	1.52751325958232	1.29990785962052
2246177	P55317	8	0.48439857134791	0.401790124879068
2246178	P55317	80	1.5393795909653	1.31137297200212
2246179	P55317	81	1.52640996133897	1.29884186559573
2246180	P55317	82	1.43325136786138	1.20883310812382
2246181	P55317	83	1.53006192758022	1.3023703532149
2246182	P55317	84	1.58753942997316	1.35790445243057
2246183	P55317	85	1.4605384014382	1.2351975249281
2246184	P55317	86	1.44121776345996	1.21653014757654
2246185	P55317	87	1.49973214333025	1.27306606583976
2246186	P55317	88	1.47401476030425	1.24821822727555
2246187	P55317	89	1.47242000301688	1.24667739119649
2246188	P55317	9	0.411660086866758	0.331511040962739
2246189	P55317	90	1.47353200283633	1.24775179258363
2246190	P55317	91	1.53225720745014	1.30449140727999
2246191	P55317	92	1.52710408580007	1.29951252063616
2246192	P55317	93	1.56159238966283	1.33283472164971
2246193	P55317	94	1.55442549945132	1.32591015507143
2246194	P55317	95	1.75514505960653	1.45269257546818
2246195	P55317	96	1.67964386556891	1.54122796019054
2246196	P55317	97	1.69967078748413	1.58248800588475
2246197	P55317	98	1.71271255650805	1.56330474010137
2246198	P55317	99	1.65117326980657	1.64612811564465
2246199	P55318	1	0.371666745915947	0.300034785526642
2246200	P55318	10	0.129480537850041	0.0660372674115672
2246201	P55318	100	0.0296876993590967	-0.0303814209977449
2246202	P55318	101	-0.0183982548506384	-0.076841514787277
2246203	P55318	102	0.12254373825345	0.0593350117289391
2246204	P55318	103	0.028606638962912	-0.0314259290713461
2246205	P55318	104	0.0378435757449566	-0.0225013073959612
2246206	P55318	105	-0.0435569549944322	-0.10114956040087
2246207	P55318	106	0.120962146924961	0.0578068964473368
2246208	P55318	107	0.155887712601905	0.0915515747774342
2246209	P55318	108	0.100154383368404	0.0377026755313606
2246210	P55318	109	0.0641799019291245	0.00294454690176704
2246211	P55318	11	0.15801699448051	0.0936088623452935
2246212	P55318	110	0.56641872002572	0.620277332997041
2246213	P55318	111	0.956895349671915	0.670323650874236
2246214	P55318	112	0.585181575680119	0.383410073296085
2246215	P55318	113	1.35378022200028	1.25568318000622
2246216	P55318	114	1.47487266196697	1.39459156240764
2246217	P55318	115	1.66584051954406	1.54731842917002
2246218	P55318	116	1.72321823495985	1.75926510188635
2246219	P55318	117	2.03137932437933	2.07891705362091
2246220	P55318	118	1.98255385266494	1.99995837411349
2246221	P55318	119	1.81850674095194	1.98373987261668
2246222	P55318	12	0.066114064904556	0.00481331283809103
2246223	P55318	120	1.73805810813663	1.89318277985436
2246224	P55318	121	2.02530301920662	1.95275289172334
2246225	P55318	122	2.58784179049561	2.32764258129028
2246226	P55318	123	2.56210557645036	2.30277654841269
2246227	P55318	124	2.75023331888053	2.41739289990012
2246228	P55318	125	2.72790950672701	2.5573076570488
2246229	P55318	126	2.76098706807388	2.61117707988803
2246230	P55318	127	2.59991151017954	2.42376366307714
2246231	P55318	128	2.57533392683075	2.54229900966496
2246232	P55318	129	2.55631008108761	2.51108983700271
2246233	P55318	13	0.127550196742576	0.0641721941199484
2246234	P55318	130	2.68838756985219	2.42073897689833
2246235	P55318	131	2.32795830770131	2.11897042834903
2246236	P55318	132	2.20727599890581	2.00236857490716
2246237	P55318	133	2.12068833568337	1.86607702941656
2246238	P55318	134	2.03085732252881	1.74749926919191
2246239	P55318	135	1.84263785679486	1.70792571831771
2246240	P55318	136	1.99751753544972	1.8447401231563
2246241	P55318	137	2.87723603943334	2.48308531008775
2246242	P55318	138	2.79506158321941	2.3719052267817
2246243	P55318	139	2.90937445301191	2.62463492565938
2246244	P55318	14	0.0977307203392133	0.035360960294531
2246245	P55318	140	3.00892107643772	2.68201217695029
2246246	P55318	141	2.69693904711803	2.38057874215517
2246247	P55318	142	2.76086789154949	2.44234605356562
2246248	P55318	143	2.88858349768568	2.56574339769638
2246249	P55318	144	3.13512818317947	2.73680152512936
2246250	P55318	145	2.82025400950415	2.59405750056434
2246251	P55318	146	2.83681137738308	2.63196530320582
2246252	P55318	147	3.10629312742512	2.86055138639952
2246253	P55318	148	2.77198849686656	2.67983203587231
2246254	P55318	149	2.7207266017244	2.61747483207945
2246255	P55318	15	-0.0935936492458193	-0.149494436696721
2246256	P55318	150	2.81659181827394	2.49213609264333
2246257	P55318	151	2.06877752860832	1.78467356933245
2246258	P55318	152	1.99839150929151	2.01716536215986
2246259	P55318	153	2.05436934592894	2.09316076659372
2246260	P55318	154	2.22312458020121	2.2244260531709
2246261	P55318	155	1.88443245627372	1.80711680142515
2246262	P55318	156	1.49029283367136	1.39451957609349
2246263	P55318	157	1.81350641011919	1.84908672591523
2246264	P55318	158	2.30334515384017	2.0527652155596
2246265	P55318	159	2.41347584885661	2.15917222158995
2246266	P55318	16	0.170470488138237	0.105641284137772
2246267	P55318	160	2.50866195790423	2.2511399411973
2246268	P55318	161	2.6332577392941	2.37152294667754
2246269	P55318	162	2.84220433080911	2.5062542297904
2246270	P55318	163	2.79085852242903	2.61812826925332
2246271	P55318	164	2.85228169274165	2.69938489221601
2246272	P55318	165	2.79490638431295	2.61216545918587
2246273	P55318	166	2.71050585377279	2.67290056487269
2246274	P55318	167	2.6451904943414	2.59696506613536
2246275	P55318	168	2.65247245197668	2.38603820465868
2246276	P55318	169	2.64371297990193	2.42404894713933
2246277	P55318	17	0.0698850315854448	0.00845677730813427
2246278	P55318	170	2.54248157459791	2.32624033208394
2246279	P55318	171	2.54862815748781	2.33217908950787
2246280	P55318	172	2.38361720321837	2.02962003859199
2246281	P55318	173	2.33292818201361	1.94886081908227
2246282	P55318	174	2.30688760107287	2.06598263428752
2246283	P55318	175	2.77155262316202	2.42543327749294
2246284	P55318	176	2.42045879463606	2.05442640142026
2246285	P55318	177	2.71200844153325	2.47840022808049
2246286	P55318	178	2.36833583561923	2.13351917151621
2246287	P55318	179	2.02588451204989	1.79317077056714
2246288	P55318	18	0.188907725709513	0.123455130215261
2246289	P55318	180	2.37136180508711	2.12696694245248
2246290	P55318	181	2.25245369764473	1.94492880062138
2246291	P55318	182	2.27845182082224	2.1315316537945
2246292	P55318	183	2.36868896560424	2.24062800622285
2246293	P55318	184	2.33409933285199	2.17542382996328
2246294	P55318	185	2.38357273760818	2.36550638631549
2246295	P55318	186	2.34176624107065	2.31228487948878
2246296	P55318	187	2.54529166517892	2.29096618962394
2246297	P55318	188	2.36845344648396	2.16658118764369
2246298	P55318	189	2.29636627251469	2.09693139242435
2246299	P55318	19	0.10901300537012	0.0462617738337582
2246300	P55318	190	2.54178721147292	2.20343658943502
2246301	P55318	191	2.75778813118841	2.3803501118207
2246302	P55318	192	2.33513790214345	2.1142722640145
2246303	P55318	193	2.45065722225088	2.21305714485264
2246304	P55318	194	2.14444958582744	1.95339661104014
2246305	P55318	195	1.89021939446204	1.91265071369372
2246306	P55318	196	1.64251697198252	1.69523375785572
2246307	P55318	197	1.92849177885418	1.93975524214051
2246308	P55318	198	1.84113626036605	1.99763527258829
2246309	P55318	199	1.79801761777375	1.94314598539261
2246310	P55318	2	0.266257218480284	0.198189317105436
2246311	P55318	20	0.0881228191032725	0.0260779170466962
2246312	P55318	200	2.1783283218666	2.09263519200556
2246313	P55318	201	1.91028384519478	1.84567246929941
2246314	P55318	202	1.69524679822782	1.63790615719227
2246315	P55318	203	1.74601643372397	1.68695919285677
2246316	P55318	204	1.78273508788026	1.72243633257382
2246317	P55318	205	1.79553554828999	1.73480398963624
2246318	P55318	206	1.71507906357124	1.65706786299716
2246319	P55318	207	1.76605381690735	1.70631908115047
2246320	P55318	208	1.82254593988187	1.76090111814861
2246321	P55318	209	1.79170675159814	1.73110465047728
2246322	P55318	21	0.118642156224925	0.0555653482180062
2246323	P55318	210	1.56650742421163	1.5135196603556
2246324	P55318	211	1.83110078662046	1.76916671229895
2246325	P55318	212	1.71229118285831	1.65437424483931
2246326	P55318	213	1.6273054601869	1.57226202078189
2246327	P55318	214	1.62916808760557	1.57406166988917
2246328	P55318	215	1.19567575409148	1.15522638205723
2246329	P55318	216	1.30251789817559	1.25845602814414
2246330	P55318	217	1.29831200560814	1.25439234330387
2246331	P55318	218	1.23077122967283	1.1891352253753
2246332	P55318	219	1.18988559032959	1.14963199267981
2246333	P55318	22	0.122302789711834	0.0591022100298584
2246334	P55318	220	1.23451295861681	1.1927504406815
2246335	P55318	221	1.24048225471178	1.19851790565101
2246336	P55318	222	1.28533154747213	1.24185077451645
2246337	P55318	223	1.31384864452782	1.26940366445254
2246338	P55318	224	1.28043030063426	1.23711524640818
2246339	P55318	225	1.31051530211189	1.26618302749478
2246340	P55318	226	1.30206617472189	1.25801957815847
2246341	P55318	227	1.30074190669577	1.25674008568074
2246342	P55318	228	1.29151206265096	1.24782231692618
2246343	P55318	229	1.28219433523312	1.23881963627125
2246344	P55318	23	0.0862518543027323	0.0242702124573088
2246345	P55318	230	1.26467975147979	1.22189724766032
2246346	P55318	231	1.14753434561284	1.10871270899332
2246347	P55318	232	1.20204157341011	1.16137696318745
2246348	P55318	233	1.30979074941179	1.26548297304114
2246349	P55318	234	1.26195020333985	1.21925998976103
2246350	P55318	235	1.28511439895504	1.24164096812629
2246351	P55318	236	1.3042542158472	1.26013363823211
2246352	P55318	237	1.29466440107537	1.25086806991708
2246353	P55318	238	1.2997167629357	1.25574960361538
2246354	P55318	239	1.29886198853093	1.25492373045413
2246355	P55318	24	0.0534298989482154	-0.00744198186612147
2246356	P55318	240	1.31337475762541	1.2689458003986
2246357	P55318	241	1.29847917738313	1.25455386274281
2246358	P55318	242	1.3141051898005	1.2696515355331
2246359	P55318	243	1.29395364109437	1.2501813418294
2246360	P55318	244	1.30656859613661	1.26236976574746
2246361	P55318	245	1.30129389099088	1.25727340653384
2246362	P55318	246	1.29102809547113	1.24735471342459
2246363	P55318	247	1.20083228745117	1.16020856505552
2246364	P55318	248	1.25765856419147	1.21511345756423
2246365	P55318	249	1.26565503305933	1.22283955346253
2246366	P55318	25	0.0980645780010403	0.0356835297128934
2246367	P55318	250	1.50904346544496	1.39084814558236
2246368	P55318	251	1.44725781011616	1.49263532545485
2246369	P55318	252	1.42144926682911	1.48960967385593
2246370	P55318	253	1.52393699886816	1.55684806485515
2246371	P55318	254	1.47500231716974	1.65184986422814
2246372	P55318	255	1.35980257256184	1.52771664846466
2246373	P55318	256	1.47726791453536	1.42324770083274
2246374	P55318	257	1.26737772068739	1.26692826205541
2246375	P55318	258	1.31736373985925	1.31522417667448
2246376	P55318	259	1.21972484435352	1.22088660310951
2246377	P55318	26	0.141101143245495	0.0772649621810023
2246378	P55318	260	1.3166710025632	1.31455486189691
2246379	P55318	261	1.20345968403422	1.20517139299555
2246380	P55318	262	1.24583689815456	1.24611576801996
2246381	P55318	263	1.13812231296482	1.1420431794094
2246382	P55318	264	1.23758973007788	1.23814744944049
2246383	P55318	265	1.22889404259446	1.22974577658854
2246384	P55318	266	1.19037586384263	1.19252995698338
2246385	P55318	267	1.21433077352785	1.21567491415404
2246386	P55318	268	1.14162299224614	1.14542549531454
2246387	P55318	269	1.2349806639434	1.23562659986388
2246388	P55318	27	0.154568410347732	0.0902768801712235
2246389	P55318	270	1.22826219258818	1.22913529040739
2246390	P55318	271	1.2077789348045	1.20934460322264
2246391	P55318	272	1.2038815833124	1.20557902720716
2246392	P55318	273	1.13238089569192	1.13649588832685
2246393	P55318	274	1.2216958524109	1.22279096833862
2246394	P55318	275	1.30770740253469	1.30589433503703
2246395	P55318	276	1.28894871203145	1.28776990484796
2246396	P55318	277	1.23226888723909	1.23300651252051
2246397	P55318	278	1.24394312938755	1.24428603050144
2246398	P55318	279	1.23683146812572	1.2374148254967
2246399	P55318	28	0.0649945493512927	0.00373164983569771
2246400	P55318	280	1.17908070233163	1.18161670233774
2246401	P55318	281	1.24736449579498	1.24759171522352
2246402	P55318	282	1.13164138982166	1.13578138629284
2246403	P55318	283	1.10929058836179	1.11418629996955
2246404	P55318	284	1.1856954700387	1.18800781452668
2246405	P55318	285	1.27670292123508	1.27593816316212
2246406	P55318	286	1.21736987839141	1.21861126218576
2246407	P55318	287	1.19609787139233	1.19805849461546
2246408	P55318	288	1.20321615059801	1.20493609380116
2246409	P55318	289	1.23808056093519	1.23862168454803
2246410	P55318	29	0.0809712952317072	0.019168197248649
2246411	P55318	290	1.24233321110886	1.2427305460476
2246412	P55318	291	1.20857591165848	1.21011463305761
2246413	P55318	292	1.23136972367929	1.23213775107017
2246414	P55318	293	1.30864206027548	1.30679739055526
2246415	P55318	294	1.1973700958765	1.19928770322383
2246416	P55318	295	1.31151663449335	1.30957477097667
2246417	P55318	296	1.21584919425991	1.2171419947347
2246418	P55318	297	1.22849525638345	1.22936047395558
2246419	P55318	298	1.22582317837136	1.22677874303031
2246420	P55318	299	1.20690800499871	1.20850312089946
2246421	P55318	3	0.197837838635248	0.13208330222306
2246422	P55318	30	0.141691211688098	0.0778350794977137
2246423	P55318	300	1.42575870554465	1.41995414106473
2246424	P55318	301	1.35275854213894	1.34942222599266
2246425	P55318	302	1.4940582948112	1.4859444156732
2246426	P55318	303	1.50680502755409	1.49826016168422
2246427	P55318	304	1.79781287725556	1.77942858628591
2246428	P55318	305	1.53275453585169	1.52333227700588
2246429	P55318	306	2.24425079777649	2.04080187228268
2246430	P55318	307	1.99455904550265	1.82146284896487
2246431	P55318	308	1.97786852842091	1.77355259161506
2246432	P55318	309	2.08847270769913	2.02269899653587
2246433	P55318	31	0.0528377491240397	-0.00801411018967851
2246434	P55318	310	1.86291664035279	1.79194077584199
2246435	P55318	311	1.82219951150308	1.53463775116851
2246436	P55318	312	1.40822861345688	1.18113789217268
2246437	P55318	313	0.594559258591167	0.53686450808162
2246438	P55318	314	0.331287139354045	0.495108888464479
2246439	P55318	315	0.799970996096521	0.828458754636241
2246440	P55318	316	0.314468872433392	0.312466906809692
2246441	P55318	317	0.282215547354675	0.281304116493719
2246442	P55318	318	0.314842545536277	0.312827945447523
2246443	P55318	319	0.295899925695524	0.294525804856068
2246444	P55318	32	0.128674495542734	0.0652584786402671
2246445	P55318	320	0.349347040810541	0.346165790415945
2246446	P55318	321	0.334651924558222	0.33196753875283
2246447	P55318	322	0.245232846456609	0.245571857863266
2246448	P55318	323	0.365024992669082	0.361313646494635
2246449	P55318	324	0.222594595709009	0.223699041356871
2246450	P55318	325	0.355547952641202	0.352157039835194
2246451	P55318	326	0.364099709197016	0.360419648286623
2246452	P55318	327	0.292800708465335	0.291531376949725
2246453	P55318	328	0.370393241556693	0.366500386591673
2246454	P55318	329	0.312272243184086	0.310344548989809
2246455	P55318	33	0.106462656131976	0.0437976558444715
2246456	P55318	330	0.194003358389853	0.196074517954197
2246457	P55318	331	0.318803150677186	0.3166546364082
2246458	P55318	332	0.314760780778407	0.312748945282469
2246459	P55318	333	0.280551932728137	0.279696751248528
2246460	P55318	334	0.294772783016803	0.293436772613115
2246461	P55318	335	0.361747424939424	0.35814689839482
2246462	P55318	336	0.22856691088504	0.22946942332764
2246463	P55318	337	0.496654117173562	0.488492186889993
2246464	P55318	338	0.413666678167956	0.408310681439635
2246465	P55318	339	0.455410958416676	0.448643523064714
2246466	P55318	34	0.0474914151619713	-0.013179676338672
2246467	P55318	340	0.477969482771916	0.470439308851278
2246468	P55318	341	0.440115300498777	0.433865034977765
2246469	P55318	342	0.562390086444929	0.552005521456934
2246470	P55318	343	0.442620006554256	0.436285053050926
2246471	P55318	344	0.492315750850371	0.48430050743637
2246472	P55318	345	0.378468184469337	0.374302303206039
2246473	P55318	346	0.499393974333662	0.491139405245544
2246474	P55318	347	0.461300584449092	0.454334011739595
2246475	P55318	348	0.445106106085532	0.438687093715221
2246476	P55318	349	0.370444644834479	0.366550051845202
2246477	P55318	35	0.125409107540707	0.0621034984526704
2246478	P55318	350	0.399662266520366	0.394779780591202
2246479	P55318	36	0.105285058747845	0.0426598748476676
2246480	P55318	37	0.108099615316846	0.045379266909669
2246481	P55318	38	0.108795237764056	0.046051369286977
2246482	P55318	39	0.188011791936583	0.122589489347701
2246483	P55318	4	0.208878940358898	0.142751087235355
2246484	P55318	40	0.0818756134283845	0.0200419390496321
2246485	P55318	41	0.0469353854548286	-0.0137169058221703
2246486	P55318	42	0.106188769837915	0.0435330300692555
2246487	P55318	43	0.108386155054137	0.0456561182956458
2246488	P55318	44	0.100970070340181	0.038490782866121
2246489	P55318	45	0.126476746861372	0.0631350392380548
2246490	P55318	46	0.0786680819380008	0.0169428591556132
2246491	P55318	47	0.108295931886157	0.0455689457123988
2246492	P55318	48	0.133915849259051	0.0703226140878467
2246493	P55318	49	0.108226293410757	0.0455016618214659
2246494	P55318	5	0.283884522835028	0.215220615060052
2246495	P55318	50	0.0550073336632393	-0.00591788265646001
2246496	P55318	51	0.116890353150487	0.053872776312618
2246497	P55318	52	0.131410739987405	0.0679022064318796
2246498	P55318	53	0.120784710889331	0.0576354597982673
2246499	P55318	54	0.12711441643081	0.0637511482139444
2246500	P55318	55	0.114959193438122	0.0520069120943954
2246501	P55318	56	0.128106330233503	0.0647095238781406
2246502	P55318	57	0.111551633253729	0.0487145667856206
2246503	P55318	58	0.0969371199134456	0.0345941927255281
2246504	P55318	59	0.120702617599042	0.0575561422089843
2246505	P55318	6	0.311300897317438	0.241709999554034
2246506	P55318	60	0.0990129907386626	0.0365998751502519
2246507	P55318	61	0.14295738260425	0.0790584392185469
2246508	P55318	62	0.0862117910992864	0.0242315038526821
2246509	P55318	63	0.0997296445861761	0.0372922978237186
2246510	P55318	64	0.124970351988129	0.0616795779033447
2246511	P55318	65	0.113792299034106	0.0508794721934088
2246512	P55318	66	0.117585794530814	0.0545447037451936
2246513	P55318	67	0.159439707353722	0.09498347109771
2246514	P55318	68	0.132523124130183	0.0689769791477964
2246515	P55318	69	0.124467118429718	0.0611933594492022
2246516	P55318	7	0.276882182859439	0.20845503501992
2246517	P55318	70	0.167085308733538	0.102370562879944
2246518	P55318	71	0.120661667700419	0.0575165768897142
2246519	P55318	72	0.125717052667638	0.0624010314789848
2246520	P55318	73	0.152543918772167	0.088320839784324
2246521	P55318	74	0.117960650274328	0.0549068850367466
2246522	P55318	75	0.106530226983336	0.0438629420209283
2246523	P55318	76	0.105014715303771	0.0423986721332055
2246524	P55318	77	0.0325081723645814	-0.0276563125431198
2246525	P55318	78	-0.0171590272699612	-0.0756441874061104
2246526	P55318	79	0.137935090653059	0.0742059587192936
2246527	P55318	8	0.318405226384877	0.248574120277213
2246528	P55318	80	0.158945669659898	0.0945061375817622
2246529	P55318	81	0.120579875554281	0.057437550262433
2246530	P55318	82	0.169860803482643	0.105052213862544
2246531	P55318	83	0.0600615402375467	-0.00103456661681592
2246532	P55318	84	0.0826859446623866	0.0208248717323884
2246533	P55318	85	0.116559638799606	0.0535532439250015
2246534	P55318	86	0.114536015533577	0.0515980424887496
2246535	P55318	87	0.109925206569684	0.0471431321011194
2246536	P55318	88	0.122217464098727	0.0590197694075865
2246537	P55318	89	0.126942836159042	0.063585369336312
2246538	P55318	9	0.14287997397577	0.0789836478954174
2246539	P55318	90	0.101697357619359	0.0391934794384961
2246540	P55318	91	0.0999548294677727	0.0375098688564849
2246541	P55318	92	0.0427178841290565	-0.0177918069107126
2246542	P55318	93	0.132431089912979	0.0688880567496986
2246543	P55318	94	0.0996570537569197	0.0372221614025757
2246544	P55318	95	0.0974630783800672	0.0351023677236171
2246545	P55318	96	0.118808375750415	0.0557259476044769
2246546	P55318	97	0.0906267201845867	0.0284971573631131
2246547	P55318	98	0.142142181837629	0.0782708016495951
2246548	P55318	99	0.0875325813225588	0.025507636117457
2246549	P55327	1	0.312605885651233	0.242970864215634
2246550	P55327	10	0.0847968001960894	0.0228643559785413
2246551	P55327	100	2.45812440247667	2.28406146405461
2246552	P55327	101	2.44605001671787	2.27239533193715
2246553	P55327	102	2.30393105051732	2.13508162760367
2246554	P55327	103	2.2746800018941	2.10681960213674
2246555	P55327	104	2.26792132063068	2.10028944233119
2246556	P55327	105	2.24291266451396	2.07612636752425
2246557	P55327	106	2.35697805625733	2.18633503210481
2246558	P55327	107	2.36375501563933	2.1928828520175
2246559	P55327	108	2.39929202427331	2.22721829947338
2246560	P55327	109	2.26977338327856	2.10207888387891
2246561	P55327	11	0.120154224463773	0.0570262910930637
2246562	P55327	110	2.35306771759089	2.18255690803142
2246563	P55327	111	2.4186978007749	2.24596793668324
2246564	P55327	112	2.10198023687034	1.84137286630754
2246565	P55327	113	1.99286517183553	1.70416307779681
2246566	P55327	114	1.82379852513019	1.68309475954256
2246567	P55327	115	2.28183605466239	2.07130943000688
2246568	P55327	116	2.39844413846743	2.18397481430123
2246569	P55327	117	2.26940541448557	2.05929908898381
2246570	P55327	118	2.39894542745881	2.18445915393716
2246571	P55327	119	2.42979768603268	2.21426824997191
2246572	P55327	12	0.0146195364154248	-0.0449401060670996
2246573	P55327	120	2.44747464582455	2.23134752443659
2246574	P55327	121	2.30231769330492	2.09109855279615
2246575	P55327	122	2.61406138839554	2.3251512105579
2246576	P55327	123	2.49433318511006	2.37095496956012
2246577	P55327	124	2.43680040371825	2.33727772537098
2246578	P55327	125	2.5362405378996	2.4015715625056
2246579	P55327	126	2.4560323797591	2.46635729000267
2246580	P55327	127	2.43001543808803	2.4283914687924
2246581	P55327	128	2.41984244294974	2.20059983346899
2246582	P55327	129	2.41695637683967	2.24428539298232
2246583	P55327	13	0.0387269164302841	-0.021647833824252
2246584	P55327	130	2.38278586019208	2.2112702343071
2246585	P55327	131	2.26165870937202	2.09423857963695
2246586	P55327	132	2.25318157988711	2.08604807499984
2246587	P55327	133	1.94995328798831	1.66270211105523
2246588	P55327	134	2.2052920748192	1.99735352040744
2246589	P55327	135	2.4332296898659	2.21758421245197
2246590	P55327	136	2.48406085944606	2.26669670163801
2246591	P55327	137	2.36715499897918	2.15374360897092
2246592	P55327	138	2.41855093696255	2.20340177086771
2246593	P55327	139	2.52913903025647	2.31025070983295
2246594	P55327	14	0.143181832884315	0.0792753004877945
2246595	P55327	140	2.29121147153611	2.08036784954805
2246596	P55327	141	2.39748642398928	2.18304948162956
2246597	P55327	142	2.42914873471576	2.21364124070186
2246598	P55327	143	2.48747754334724	2.2699978621766
2246599	P55327	144	2.30674830483642	2.09537935850504
2246600	P55327	145	2.25629453392438	2.04663150755495
2246601	P55327	146	2.47398458275285	2.25696111943091
2246602	P55327	147	2.37905326448039	2.16523957572887
2246603	P55327	148	2.26618775808505	2.05619022651851
2246604	P55327	149	2.44324459832627	2.22726050138102
2246605	P55327	15	0.123755822665734	0.0605061136941804
2246606	P55327	150	2.45515907413183	2.23877213034787
2246607	P55327	151	2.51945839408679	2.23374688967899
2246608	P55327	152	2.47479158866573	2.35207410468967
2246609	P55327	153	2.66341416346481	2.55622932370886
2246610	P55327	154	2.66898100591947	2.52982387017471
2246611	P55327	155	2.45533444325684	2.46568295181208
2246612	P55327	156	2.31116593291608	2.31356044905129
2246613	P55327	157	2.56268433186804	2.33861201738598
2246614	P55327	158	2.39719739565443	2.22519449348499
2246615	P55327	159	2.28618199922489	2.11793269916347
2246616	P55327	16	0.0590013573094554	-0.00205890312178247
2246617	P55327	160	2.25551554056921	2.08830312086454
2246618	P55327	161	2.46353001809131	2.28928430745189
2246619	P55327	162	2.25663744397369	2.08938709098122
2246620	P55327	163	2.24740094232909	2.08046288973061
2246621	P55327	164	2.42725851164599	2.25423919669071
2246622	P55327	165	2.35369784961733	2.18316573432028
2246623	P55327	166	2.29929329923234	2.13060068585646
2246624	P55327	167	2.39434029844831	2.22243399915054
2246625	P55327	168	2.38134111688077	2.20987433999974
2246626	P55327	169	2.29764700822422	2.12901005849138
2246627	P55327	17	0.185935535773651	0.120583434614126
2246628	P55327	170	2.26072089323138	2.09333247250925
2246629	P55327	171	1.98573447902416	1.69727348472862
2246630	P55327	172	2.21859809450778	2.01020964300823
2246631	P55327	173	2.3732247136517	2.1596080972107
2246632	P55327	174	2.47967826385954	2.26246228838079
2246633	P55327	175	2.34658323061845	2.13386740388852
2246634	P55327	176	2.3283140071382	2.11621589108601
2246635	P55327	177	2.51708941769329	2.29860851329108
2246636	P55327	178	2.49360639410875	2.27591948702281
2246637	P55327	179	2.54499029697801	2.2584155194784
2246638	P55327	18	0.0992387363823672	0.0368179879848927
2246639	P55327	180	2.52294634676948	2.39860067600723
2246640	P55327	181	2.61651171286848	2.51091271744667
2246641	P55327	182	2.50467672705034	2.37107497287746
2246642	P55327	183	2.37937360325843	2.39229046519812
2246643	P55327	184	2.39357566801413	2.39318378365595
2246644	P55327	185	2.56948651609849	2.34518420925602
2246645	P55327	186	2.15136824717636	1.98767720840261
2246646	P55327	187	2.3971867094116	2.22518416856053
2246647	P55327	188	2.3618578906683	2.19104987177341
2246648	P55327	189	1.7264579398591	1.49212591282318
2246649	P55327	19	0.19543572395992	0.12976240675695
2246650	P55327	190	1.89958337174163	1.59224720506602
2246651	P55327	191	1.73524948483015	1.59495346753586
2246652	P55327	192	1.88479071697022	1.76134874448468
2246653	P55327	193	1.80406826525537	1.65157157116178
2246654	P55327	194	1.73618805624867	1.72826842078176
2246655	P55327	195	1.67055805316665	1.65202891698187
2246656	P55327	196	1.85832452791041	1.61548411218321
2246657	P55327	197	1.70868850160915	1.51738155443564
2246658	P55327	198	2.02564618070314	1.82575117670257
2246659	P55327	199	2.06247261479572	1.79418195089683
2246660	P55327	2	0.161339509147557	0.096819037657086
2246661	P55327	20	0.0932219358436822	0.031004624770326
2246662	P55327	200	2.07532200986876	1.96808065478174
2246663	P55327	201	2.13682618073048	2.0494155395398
2246664	P55327	202	2.10956469422563	1.99129173357865
2246665	P55327	203	2.00182727730569	2.02947900907723
2246666	P55327	204	1.93074940624612	1.94797583813482
2246667	P55327	205	1.95161628946153	1.75017457491131
2246668	P55327	206	1.85929006870961	1.70744408962524
2246669	P55327	207	1.77729696800241	1.62822330235884
2246670	P55327	208	1.78342151956662	1.63414077337026
2246671	P55327	209	0.824124727269689	0.758668013511127
2246672	P55327	21	0.423502133410289	0.482192977027488
2246673	P55327	210	0.595680506163024	0.750562706968271
2246674	P55327	211	0.910186096936734	0.934947312599024
2246675	P55327	212	0.404816902006226	0.399760129885704
2246676	P55327	213	0.437856186944714	0.431682305544027
2246677	P55327	214	0.465434372709437	0.458328030230816
2246678	P55327	215	0.373321748219423	0.369329875918645
2246679	P55327	216	0.345337025585732	0.342291360002659
2246680	P55327	217	0.347657765405618	0.344533632022939
2246681	P55327	218	0.425333753846409	0.41958327525999
2246682	P55327	219	0.310470070865778	0.308603310902522
2246683	P55327	22	0.745821802253239	0.466386826270773
2246684	P55327	220	0.345529273729265	0.342477107939373
2246685	P55327	221	0.344788323952055	0.341761210819138
2246686	P55327	222	0.442640246737927	0.436304608882709
2246687	P55327	223	0.30205497194064	0.300472739476096
2246688	P55327	224	0.274632364281497	0.273977332558719
2246689	P55327	23	0.702078905430592	0.496354923683463
2246690	P55327	24	1.44517651439567	1.36589948747589
2246691	P55327	25	1.49299598345116	1.3803180339432
2246692	P55327	26	1.41812354752344	1.45025907463961
2246693	P55327	27	1.37304041120392	1.32659406602687
2246694	P55327	28	1.36693041143226	1.32069065478941
2246695	P55327	29	1.33498835262497	1.28982860635122
2246696	P55327	3	-0.0504024989106972	-0.107763645898744
2246697	P55327	30	1.34494436559467	1.29944799113716
2246698	P55327	31	1.32151058617946	1.27680654401675
2246699	P55327	32	1.27558663281162	1.23243535047966
2246700	P55327	33	1.250304941878	1.2080084725849
2246701	P55327	34	1.14287969538608	1.10421543968367
2246702	P55327	35	1.21444306670045	1.17335914282532
2246703	P55327	36	1.32394357212437	1.27915726694711
2246704	P55327	37	1.30114344165549	1.25712804412297
2246705	P55327	38	1.21719080166474	1.17601397262432
2246706	P55327	39	1.25726210417638	1.21473040247491
2246707	P55327	4	0.073813221569959	0.0122521491189464
2246708	P55327	40	1.38045260291649	1.3337556400834
2246709	P55327	41	1.33304940592715	1.28795521843756
2246710	P55327	42	1.21830909647471	1.17709445615864
2246711	P55327	43	1.16967730486087	1.13010698057113
2246712	P55327	44	1.21613357866666	1.17499249596956
2246713	P55327	45	1.20940594856683	1.16849233743978
2246714	P55327	46	1.29873386000091	1.18764943289483
2246715	P55327	47	1.42789830368426	1.47393039385212
2246716	P55327	48	1.40389634416034	1.47265024262754
2246717	P55327	49	1.43328211884324	1.46925836641501
2246718	P55327	5	0.0540792593139817	-0.00681457737779384
2246719	P55327	50	1.34227284794864	1.52360818347142
2246720	P55327	51	1.32926950111135	1.49821594734339
2246721	P55327	52	1.53360493622645	1.4776798807615
2246722	P55327	53	1.35275087082454	1.34941481405725
2246723	P55327	54	1.38951553454498	1.38493640768399
2246724	P55327	55	1.3446529650047	1.34159071094707
2246725	P55327	56	1.45517152677695	1.44837246935883
2246726	P55327	57	1.31348346729803	1.31147510212483
2246727	P55327	58	1.39744798137094	1.39260064622457
2246728	P55327	59	1.43278449165284	1.42674237448749
2246729	P55327	6	-0.000319002864148599	-0.0593735502487497
2246730	P55327	60	1.46400189226449	1.45690426654347
2246731	P55327	61	1.40009408316407	1.39515727922699
2246732	P55327	62	1.39437870839354	1.38963515010956
2246733	P55327	63	1.47445270022632	1.46700171653822
2246734	P55327	64	1.46761329778046	1.46039356485815
2246735	P55327	65	1.49876236970357	1.49048943852413
2246736	P55327	66	1.45195954862373	1.44526909315052
2246737	P55327	67	1.41922434180428	1.41364071426013
2246738	P55327	68	1.41725744002174	1.41174031646636
2246739	P55327	69	1.52704840728438	1.51781908146324
2246740	P55327	7	0.114519233879529	0.0515818282483587
2246741	P55327	70	1.38902721478609	1.38446459877077
2246742	P55327	71	1.57718579602475	1.56626124761181
2246743	P55327	72	1.52550835787221	1.51633110350158
2246744	P55327	73	2.26669631333609	2.05668158673064
2246745	P55327	74	2.23898558014626	2.02990779625201
2246746	P55327	75	2.40181545573137	2.1872321421187
2246747	P55327	76	2.2628549672384	2.05297012248062
2246748	P55327	77	2.26842856955579	2.05835527269065
2246749	P55327	78	2.33714228591868	2.12474567211837
2246750	P55327	79	2.34252040548737	2.1299419491535
2246751	P55327	8	0.0640571251418387	0.0028259213873893
2246752	P55327	80	2.17479542247434	1.96788800700556
2246753	P55327	81	2.08311672217034	1.87930910523212
2246754	P55327	82	2.41522276509658	2.20018612963563
2246755	P55327	83	2.38472168548891	2.17071633866355
2246756	P55327	84	2.18180970982107	1.97466513045775
2246757	P55327	85	2.28728063820334	2.07656992376467
2246758	P55327	86	2.36827785000506	2.15482849466845
2246759	P55327	87	2.4412278244096	2.22531191770704
2246760	P55327	88	2.33694178300188	2.12455194851503
2246761	P55327	89	2.68464982916934	2.39335294706714
2246762	P55327	9	-0.0250554563045101	-0.0832736259724611
2246763	P55327	90	2.55713533249273	2.43163367929013
2246764	P55327	91	2.37768287002632	2.28015904684891
2246765	P55327	92	2.57616456304304	2.44014569466339
2246766	P55327	93	2.5381034497935	2.54565341033282
2246767	P55327	94	2.29813716846873	2.30097220726357
2246768	P55327	95	2.5107066077304	2.28839174042385
2246769	P55327	96	2.40888510116539	2.23648701961133
2246770	P55327	97	2.4219347243148	2.24909541483616
2246771	P55327	98	2.28081153264836	2.112743816361
2246772	P55327	99	2.36491705800879	2.19400560393871
2246773	P55344	1	1.08253934238032	0.836501714470769
2246774	P55344	10	1.17705466919653	1.02215459749342
2246775	P55344	100	1.95034943057527	1.75103088093434
2246776	P55344	101	2.06631883277634	1.8630791784367
2246777	P55344	102	2.06998044792978	1.86661698872343
2246778	P55344	103	2.02301563881186	1.82124013237762
2246779	P55344	104	1.95628914404403	1.75676976351194
2246780	P55344	105	2.03728048765573	1.83502266463827
2246781	P55344	106	2.02630033953697	1.82441377229529
2246782	P55344	107	1.9748743602373	1.77472658482553
2246783	P55344	108	2.05756988538219	1.85462604647391
2246784	P55344	109	2.14046494553581	1.86756779529113
2246785	P55344	11	1.21355729626899	1.07933327929321
2246786	P55344	110	2.21155738046982	2.09774025185496
2246787	P55344	111	2.1952849896202	2.10392832064312
2246788	P55344	112	2.09237411375199	1.97271294807579
2246789	P55344	113	2.12695468317899	2.14840621887554
2246790	P55344	114	2.04430240737201	2.05571999169643
2246791	P55344	115	2.25123223599096	2.03769059816486
2246792	P55344	116	2.00219394077086	1.84354671581929
2246793	P55344	117	1.97735148458941	1.81954422147097
2246794	P55344	118	2.05973666147705	1.89914382821626
2246795	P55344	119	2.11322426190452	1.95082293021761
2246796	P55344	12	1.2494103630745	1.08219002606258
2246797	P55344	120	2.03568186138942	1.87590235809205
2246798	P55344	121	1.93039506395276	1.77417546997892
2246799	P55344	122	1.91799438051829	1.76219407281444
2246800	P55344	123	1.92026512869737	1.76438804348855
2246801	P55344	124	1.89814556714528	1.74301637849442
2246802	P55344	125	1.92056983167467	1.76468244398732
2246803	P55344	126	1.85262130662254	1.69903136356969
2246804	P55344	127	1.88467875258345	1.73000489774352
2246805	P55344	128	1.92185900036733	1.7659280238943
2246806	P55344	129	1.88628861202809	1.73156032535258
2246807	P55344	13	0.980996333793051	0.965133413760996
2246808	P55344	130	1.85902492371643	1.70521846447396
2246809	P55344	131	1.76526347735336	1.43217380775524
2246810	P55344	132	1.73784038681677	1.37389386184439
2246811	P55344	133	1.73438403925612	1.51283630259921
2246812	P55344	134	2.00727239425825	1.66508427923184
2246813	P55344	135	2.04625246097058	1.72465663460884
2246814	P55344	136	2.23765238651285	1.8778009604508
2246815	P55344	137	1.76714736038665	1.58168670804113
2246816	P55344	138	1.64656112302971	1.4988096283816
2246817	P55344	139	1.78960399022877	1.63701599519311
2246818	P55344	14	1.09374078920834	1.06123725237031
2246819	P55344	140	1.74723989039731	1.5960842910432
2246820	P55344	141	1.60319121422405	1.45690612321321
2246821	P55344	142	1.71944772985786	1.56923182639948
2246822	P55344	143	1.75239417858472	1.60106430478195
2246823	P55344	144	1.70316330867567	1.55349800666216
2246824	P55344	145	1.63826013307562	1.49078930772557
2246825	P55344	146	1.75459372785451	1.60318948389191
2246826	P55344	147	1.56226077338019	1.41735960382507
2246827	P55344	148	1.60775225737355	1.46131295044554
2246828	P55344	149	1.54827994895916	1.40385149268262
2246829	P55344	15	1.24369950961158	0.98816303183061
2246830	P55344	150	1.57121901355	1.42601495205136
2246831	P55344	151	1.85424364200101	1.63231957919685
2246832	P55344	152	1.72510459930143	1.66903069380835
2246833	P55344	153	1.91243390388791	1.87193637007935
2246834	P55344	154	1.9436150658578	1.8702791763352
2246835	P55344	155	1.74439612165714	1.820078056359
2246836	P55344	156	1.61419577319646	1.68145143033979
2246837	P55344	157	1.75852647060352	1.60293947895853
2246838	P55344	158	1.50234373962098	1.40189272526411
2246839	P55344	159	1.50220523195084	1.40175890075234
2246840	P55344	16	0.952819822540077	0.753592479750626
2246841	P55344	160	1.52290005003055	1.42175399505258
2246842	P55344	161	1.44232563358521	1.34390392414082
2246843	P55344	162	1.51956688918869	1.41853353352959
2246844	P55344	163	1.44464625085528	1.34614607775488
2246845	P55344	164	1.43357510033427	1.3354492599415
2246846	P55344	165	1.44773922793487	1.34913447649976
2246847	P55344	166	1.39255813025168	1.29581913700191
2246848	P55344	167	1.50521903677501	1.4046708041781
2246849	P55344	168	1.50046921485279	1.40008158107508
2246850	P55344	169	1.47166708454134	1.37225329529808
2246851	P55344	17	1.09296801598777	0.889002046203505
2246852	P55344	170	1.49458368742396	1.39439505242367
2246853	P55344	171	0.573708067519001	0.386896443220154
2246854	P55344	172	0.335959846729866	0.369801719601785
2246855	P55344	173	0.708023904054733	0.609798651083128
2246856	P55344	18	1.14467662110175	0.938962303472046
2246857	P55344	19	1.0836907213882	0.880038431270773
2246858	P55344	2	0.847199082651419	0.609118672600222
2246859	P55344	20	1.04579827529547	0.843427187336535
2246860	P55344	21	1.09379367615643	0.889799789525956
2246861	P55344	22	1.19893265771575	0.99138385964498
2246862	P55344	23	0.995137281957942	0.794479120471395
2246863	P55344	24	1.05028030982177	0.847757677349305
2246864	P55344	25	2.05179231362544	1.79951048833107
2246865	P55344	26	1.98315423551139	1.70140909726326
2246866	P55344	27	1.75970411277402	1.62779609234171
2246867	P55344	28	2.00846213638612	1.85531467022208
2246868	P55344	29	2.00458620613992	1.75298474232278
2246869	P55344	3	0.927122769000601	0.68634001560596
2246870	P55344	30	2.08501493741787	1.85260431886481
2246871	P55344	31	2.0471376386216	1.78422363763068
2246872	P55344	32	2.00909392275494	1.8897481624506
2246873	P55344	33	1.90248025347068	1.77391071353579
2246874	P55344	34	1.95040291477379	1.70666296837709
2246875	P55344	35	1.94410245733419	1.66879146669692
2246876	P55344	36	2.05754793337211	1.80415575171422
2246877	P55344	37	2.06984839232849	1.83795057810213
2246878	P55344	38	2.03133307390648	1.76895344967176
2246879	P55344	39	2.04095334304254	1.92053036650515
2246880	P55344	4	0.931779740763466	0.690839527956993
2246881	P55344	40	1.90071940966844	1.77220940658358
2246882	P55344	41	2.2602409875555	2.00602493711789
2246883	P55344	42	2.21530377373083	1.93082304749233
2246884	P55344	43	2.15857225390449	2.01829163188315
2246885	P55344	44	2.08992502947464	1.76685256608351
2246886	P55344	45	2.01572767329757	1.66337986473488
2246887	P55344	46	2.26933929818545	2.05069841253647
2246888	P55344	47	1.87248141242235	1.65443035262328
2246889	P55344	48	1.90761967398534	1.63354222263081
2246890	P55344	49	1.85561935129817	1.72558203507429
2246891	P55344	5	0.886207722645734	0.646808370195347
2246892	P55344	50	1.95132017278793	1.61102388883373
2246893	P55344	51	2.15398516375323	1.82874672822848
2246894	P55344	52	2.02238362934603	1.66981077262373
2246895	P55344	53	1.96025511525	1.75206484346123
2246896	P55344	54	1.63140330350877	1.55090200201859
2246897	P55344	55	1.72806416976817	1.66620487997445
2246898	P55344	56	1.73552701757161	1.64163132491829
2246899	P55344	57	1.69155111341643	1.74142423790287
2246900	P55344	58	1.52436537842245	1.56706275842344
2246901	P55344	59	1.92899230553066	1.73039587329116
2246902	P55344	6	0.90986736118845	0.66966803979713
2246903	P55344	60	1.98926053574842	1.78862634151133
2246904	P55344	61	1.86884735101678	1.67228451263283
2246905	P55344	62	1.91579532262634	1.71764510077245
2246906	P55344	63	2.12645077516845	1.92117796693321
2246907	P55344	64	2.12210758711531	1.91698162877978
2246908	P55344	65	2.07494344668983	1.87141218082596
2246909	P55344	66	2.18474554271871	1.9775016983083
2246910	P55344	67	2.07131511348075	1.86790652716963
2246911	P55344	68	2.09146784057979	1.88737785942296
2246912	P55344	69	2.11457578614473	1.90970448963909
2246913	P55344	7	0.961806147260592	0.719850695249929
2246914	P55344	70	2.12737339158111	1.92206938825923
2246915	P55344	71	2.13670593706633	1.93108638595979
2246916	P55344	72	2.13130367797363	1.85871628434236
2246917	P55344	73	2.21535724209048	2.10141163428221
2246918	P55344	74	2.13545835350808	2.04612451554947
2246919	P55344	75	2.17661234414687	2.05410295372567
2246920	P55344	76	2.14616011247115	2.16696228292473
2246921	P55344	77	1.95634252204865	1.97073416602237
2246922	P55344	78	2.24489844338447	2.03157096087415
2246923	P55344	79	1.96122872893577	1.80396660110086
2246924	P55344	8	1.15149320643158	0.903124141822405
2246925	P55344	80	2.02410593868529	1.8647178352231
2246926	P55344	81	1.92966380829105	1.77346893920117
2246927	P55344	82	1.94780662255156	1.79099831687501
2246928	P55344	83	2.00308006333076	1.84440287720609
2246929	P55344	84	1.89024251474628	1.73538054050981
2246930	P55344	85	1.95492567040392	1.79787665871824
2246931	P55344	86	1.93603449447956	1.77962422264487
2246932	P55344	87	1.87128330500105	1.71706237094419
2246933	P55344	88	1.30393878573451	1.08389278422848
2246934	P55344	89	1.51321014238676	1.2189378516674
2246935	P55344	9	1.24440166222415	0.92574071789809
2246936	P55344	90	1.4743019962945	1.34282901683598
2246937	P55344	91	1.52445457604966	1.41319612532468
2246938	P55344	92	1.49273256469913	1.35076261175583
2246939	P55344	93	1.50846247128288	1.50824258975345
2246940	P55344	94	1.42154259263925	1.41143305398443
2246941	P55344	95	1.46397570525381	1.23446883261727
2246942	P55344	96	1.34102017131152	1.162144658552
2246943	P55344	97	1.94910237286628	1.7498259881736
2246944	P55344	98	1.87528978213648	1.67850911520072
2246945	P55344	99	1.94484371692726	1.74571132397288
2246946	P55345	1	0.582944704184362	0.413137047667607
2246947	P55345	10	0.341885828422893	0.180228745009663
2246948	P55345	100	2.52738367228795	2.36356191094948
2246949	P55345	101	2.5920420855659	2.44794438831335
2246950	P55345	102	2.7054357409497	2.52571995653585
2246951	P55345	103	2.62969643267398	2.59482343517795
2246952	P55345	104	2.42617479831	2.38535462923696
2246953	P55345	105	2.54807494792592	2.28517054154783
2246954	P55345	106	2.54956498993316	2.33308424620053
2246955	P55345	107	2.39115418299254	2.18002955343857
2246956	P55345	108	1.99218385849039	1.70350480070872
2246957	P55345	109	2.47570038552792	2.21929285051933
2246958	P55345	11	0.334323085683299	0.172921710288982
2246959	P55345	110	2.28467983108383	2.03473099620963
2246960	P55345	111	2.41754486855457	2.16310366144397
2246961	P55345	112	2.68698719220374	2.35628522250202
2246962	P55345	113	2.5177139488206	2.35421913577541
2246963	P55345	114	2.67400349880778	2.52713455951659
2246964	P55345	115	2.69841068164499	2.51893242534222
2246965	P55345	116	2.60336312015028	2.56938049264417
2246966	P55345	117	2.31348542307683	2.276475455922
2246967	P55345	118	2.19753858211873	1.90191616379164
2246968	P55345	119	2.64759304170528	2.34808033515875
2246969	P55345	12	0.342371580531649	0.180698073088978
2246970	P55345	120	2.6579518358643	2.35808888247956
2246971	P55345	121	2.91934013248766	2.61063923686452
2246972	P55345	122	3.07153006307271	2.69053288946087
2246973	P55345	123	2.68381867781783	2.47741439199688
2246974	P55345	124	2.85970113033681	2.66926025195788
2246975	P55345	125	3.16720615160575	2.93458398082002
2246976	P55345	126	2.83153392795097	2.75254327763256
2246977	P55345	127	2.58558548996423	2.50208218386245
2246978	P55345	128	2.92060928178669	2.60781569869181
2246979	P55345	129	2.92264155292053	2.65625329886642
2246980	P55345	13	0.292587477688736	0.132597247695746
2246981	P55345	130	2.69286873853762	2.4342494584112
2246982	P55345	131	2.6270643586982	2.37067002634323
2246983	P55345	132	2.73375214098211	2.47375052984095
2246984	P55345	133	2.07382978671887	1.78048726553352
2246985	P55345	134	2.00665413989477	1.87706669785245
2246986	P55345	135	2.1102233582161	1.99904434581138
2246987	P55345	136	2.36198766201264	2.21051203699632
2246988	P55345	137	1.69985271314362	1.54491077163474
2246989	P55345	138	2.00676962873243	1.80966627957861
2246990	P55345	139	2.04309523607807	1.98704558586833
2246991	P55345	14	0.341175638713825	0.179542567912133
2246992	P55345	140	2.45388546888961	2.18709250268603
2246993	P55345	141	2.60056834472402	2.35072606877297
2246994	P55345	142	2.66514431658418	2.38133455479089
2246995	P55345	143	2.65541717177926	2.51421822364668
2246996	P55345	144	2.48592749656129	2.33763070372257
2246997	P55345	145	2.33155137012314	2.22737698054522
2246998	P55345	146	2.29491679887312	2.21389134571848
2246999	P55345	147	2.38590901696135	2.27002290385785
2247000	P55345	148	2.27298275369243	2.30319677592096
2247001	P55345	149	2.17658727239781	2.19723202226945
2247002	P55345	15	0.364891231297937	0.202456299662704
2247003	P55345	150	2.54141201347606	2.28278266678081
2247004	P55345	151	2.50798153848173	2.25048252780694
2247005	P55345	152	2.78603048892616	2.45197971230829
2247006	P55345	153	2.63472584043122	2.46727467450941
2247007	P55345	154	2.75959880190721	2.60983575314577
2247008	P55345	155	2.70958606475007	2.52972995147493
2247009	P55345	156	2.63796920053944	2.60281648797777
2247010	P55345	157	2.23266646376008	2.19838911051122
2247011	P55345	158	2.30010255373686	2.04558247720396
2247012	P55345	159	2.29005382218943	2.02971600709932
2247013	P55345	16	0.357634067072641	0.195444511374535
2247014	P55345	160	2.05857657854191	1.77428129432397
2247015	P55345	161	2.29221805622547	2.14230491645856
2247016	P55345	162	1.92282376453782	1.77257186406499
2247017	P55345	163	2.41637959506985	1.98937099370307
2247018	P55345	164	2.64396965522093	2.37074964893586
2247019	P55345	165	2.56356071847328	2.31496972755453
2247020	P55345	166	2.68755417957609	2.40298670568455
2247021	P55345	167	2.59562113660438	2.45644398482529
2247022	P55345	168	2.55317055092829	2.40260016650913
2247023	P55345	169	2.20467215213188	2.03620218290281
2247024	P55345	17	0.329861145396706	0.168610635098621
2247025	P55345	170	2.26297056736126	2.0607453661805
