## Extended data file 8 for "Deep indel mutagenesis reveals the impact of amino acid insertions and deletions on protein stability and function": Extended_Data_file_8_genome_wide_prediction.csv (part 119 of 390)

	uniprot_name	Pos	INDELi score: 1aa del	INDELi score: 1aa ins before
2247026	P55345	171	2.292690236586	2.04247055752309
2247027	P55345	172	2.50478691586821	2.24739592032072
2247028	P55345	173	2.69652867923545	2.36550409711251
2247029	P55345	174	2.32482683560019	2.16785383392605
2247030	P55345	175	2.59021353523894	2.44617766409864
2247031	P55345	176	2.70151696187839	2.52193367744072
2247032	P55345	177	2.3007074791542	2.27695810657115
2247033	P55345	178	2.25212628137201	2.21719096161797
2247034	P55345	179	2.61018073413893	2.34517643515543
2247035	P55345	18	0.360601336503275	0.198311452840326
2247036	P55345	180	2.487176714023	2.27280541430898
2247037	P55345	181	2.09081008468378	1.88984055322253
2247038	P55345	182	2.25777062854905	2.0511559030916
2247039	P55345	183	2.55876440231545	2.3419726122341
2247040	P55345	184	2.16983155929495	1.8916483797386
2247041	P55345	185	2.24091030170898	1.98223410498897
2247042	P55345	186	2.0196719893674	1.73669212942964
2247043	P55345	187	2.12768062610247	1.98333075111164
2247044	P55345	188	1.92003161626358	1.76987412263868
2247045	P55345	189	2.61364024096617	2.34144571904583
2247046	P55345	19	0.329784936272928	0.168537002723086
2247047	P55345	190	2.42404803558167	2.18017418406376
2247048	P55345	191	2.60488839079942	2.32311597497183
2247049	P55345	192	2.22743867595818	2.10071034213468
2247050	P55345	193	2.2035963337957	2.06484559386316
2247051	P55345	194	2.02594580750093	1.79322999352427
2247052	P55345	195	2.1182869247033	1.88244891485709
2247053	P55345	196	2.38958641358684	2.07742484752302
2247054	P55345	197	2.43882018976561	2.28647772036283
2247055	P55345	198	2.32738956072784	2.20072499804627
2247056	P55345	199	2.31085514840524	2.15296556731247
2247057	P55345	2	0.450175085917881	0.284856575366774
2247058	P55345	20	0.241184537818564	0.0829323206567731
2247059	P55345	200	1.97384098583916	1.96962829824203
2247060	P55345	201	2.20764946389186	2.18270279780026
2247061	P55345	202	2.27868594039334	2.03337481638554
2247062	P55345	203	1.9987605142335	1.80938814472793
2247063	P55345	204	2.05495803834607	1.86368554370687
2247064	P55345	205	2.59184350619737	2.32038596556257
2247065	P55345	206	2.64047884716371	2.38928713545052
2247066	P55345	207	2.51867850967384	2.2398209831493
2247067	P55345	208	2.62189480153782	2.48182929654602
2247068	P55345	209	2.4749948911791	2.32706774662277
2247069	P55345	21	0.346214110791546	0.184410681462835
2247070	P55345	210	2.1643203913277	2.01079313184934
2247071	P55345	211	2.15723435863769	2.00394668887479
2247072	P55345	212	2.19247782780406	1.97084802063318
2247073	P55345	213	2.25959318291996	2.19717786859342
2247074	P55345	214	2.31605478310036	2.27364067977731
2247075	P55345	215	2.04215459884385	1.97721741157214
2247076	P55345	216	2.08228089744643	2.1582689018741
2247077	P55345	217	2.06295467837715	2.12676757959513
2247078	P55345	218	2.13466575911248	1.97809139300263
2247079	P55345	219	1.91504925579682	1.81237450631102
2247080	P55345	22	0.370788732852185	0.208154397575854
2247081	P55345	220	2.10556825040999	1.99645175930277
2247082	P55345	221	1.85437535410328	1.75375208299456
2247083	P55345	222	3.19627906156655	2.78718237092539
2247084	P55345	223	2.98162192347854	2.57978312239093
2247085	P55345	224	3.23779526943767	2.76014435039952
2247086	P55345	225	3.24078497779144	2.92451673880955
2247087	P55345	226	3.19762390450196	2.90472527306285
2247088	P55345	227	3.2028913845648	2.87803057904195
2247089	P55345	228	2.98711101259069	2.81182799875811
2247090	P55345	229	3.18006686703307	2.98543116504081
2247091	P55345	23	0.35404300473164	0.191974868400638
2247092	P55345	230	3.26384516338007	2.8484141828524
2247093	P55345	231	3.00047030300945	2.64041847677868
2247094	P55345	232	2.63722797940056	2.28945793745803
2247095	P55345	233	3.0031846776685	2.64304107423592
2247096	P55345	234	2.82131045671807	2.27185465231145
2247097	P55345	235	2.56222814886649	2.18301608437017
2247098	P55345	236	2.52747928599085	2.17135239920364
2247099	P55345	237	2.50694220915027	2.11972564022462
2247100	P55345	238	2.77032808083634	2.51648795243577
2247101	P55345	239	2.30037428786156	2.04959547089059
2247102	P55345	24	0.352366291285524	0.1903548472272
2247103	P55345	240	2.63775509044661	2.15760630230632
2247104	P55345	241	2.54068115438675	2.11028862930363
2247105	P55345	242	2.50181916614844	2.20765091173323
2247106	P55345	243	2.20465665015562	2.06281784348171
2247107	P55345	244	1.79142413292955	1.49202280049254
2247108	P55345	245	2.29139151700372	1.97508551469964
2247109	P55345	246	2.26163074938256	1.87918050336889
2247110	P55345	247	2.41226156851694	2.18620202845071
2247111	P55345	248	2.36404562087393	2.1615266014638
2247112	P55345	249	2.47864665204347	2.24046872223093
2247113	P55345	25	0.321761371595556	0.160784727166462
2247114	P55345	250	2.35807937214008	2.26625993223983
2247115	P55345	251	2.38627588732884	2.28067452713562
2247116	P55345	252	2.39137782707976	2.06764135754809
2247117	P55345	253	1.98298570385173	1.82201129601637
2247118	P55345	254	1.97057746635816	1.77823852776435
2247119	P55345	255	2.84049873188818	2.37681725756396
2247120	P55345	256	2.50269257627885	2.21191661681146
2247121	P55345	257	2.71431681244294	2.4382957754799
2247122	P55345	258	2.88907969183772	2.57536557941424
2247123	P55345	259	2.44209295623637	2.2857740799461
2247124	P55345	26	0.377144053144545	0.214294834668101
2247125	P55345	260	2.51705430611839	2.34537231820735
2247126	P55345	261	2.74507773627022	2.34772331894438
2247127	P55345	262	2.60835289201693	2.26209539622778
2247128	P55345	263	1.92691068236038	1.80001948984676
2247129	P55345	264	2.29499535919088	2.17756891990062
2247130	P55345	265	2.36841183793241	2.21671900160081
2247131	P55345	266	1.74226462326721	1.62334858451093
2247132	P55345	267	1.57932575398407	1.62740269690735
2247133	P55345	268	1.62894926328065	1.69725862362725
2247134	P55345	269	1.78140119190633	1.81277184451564
2247135	P55345	27	0.333854268780408	0.172468744810051
2247136	P55345	270	1.40834781585627	1.59461390346137
2247137	P55345	271	1.66415487146415	1.82894317467271
2247138	P55345	272	1.60016099098105	1.54915042130869
2247139	P55345	273	1.46189653806383	1.46203494647628
2247140	P55345	274	2.27558637099699	2.23065596569214
2247141	P55345	275	2.18284141765474	2.28332878640664
2247142	P55345	276	2.28970193593592	2.37374763288894
2247143	P55345	277	2.44079576244156	2.14627207189455
2247144	P55345	278	2.31223729802291	2.18354413453813
2247145	P55345	279	2.37231828153504	2.26350395211017
2247146	P55345	28	0.416348203402631	0.252173432022853
2247147	P55345	280	2.57200485331361	2.42465473987362
2247148	P55345	281	2.30777138524123	2.31163733754631
2247149	P55345	282	2.24699566712003	2.24008798783127
2247150	P55345	283	2.57278033483953	2.33689476762104
2247151	P55345	284	2.32383718950572	2.14284281799706
2247152	P55345	285	2.43444469271304	2.24971051059652
2247153	P55345	286	2.13543222607058	1.96080811752234
2247154	P55345	287	2.02513220122563	1.68325596849205
2247155	P55345	288	2.09298688706518	1.71703231010305
2247156	P55345	289	2.14869203112142	1.82363256459056
2247157	P55345	29	0.365480986170229	0.203026114011403
2247158	P55345	290	2.23366704190446	1.87395036650227
2247159	P55345	291	2.00924867808421	1.79940185822508
2247160	P55345	292	2.04314918888381	1.8193275878256
2247161	P55345	293	1.90275703103765	1.75166012746391
2247162	P55345	294	1.91415304017664	1.73088674748054
2247163	P55345	295	1.7363900670551	1.70141613904486
2247164	P55345	296	1.84317808813634	1.86719994662894
2247165	P55345	297	1.87115652202841	1.91614265139241
2247166	P55345	298	1.8832078265455	1.89600241023776
2247167	P55345	299	1.92444206999245	1.83049197734614
2247168	P55345	3	0.328030819714025	0.166842195555718
2247169	P55345	30	0.691112634246785	0.649723091420286
2247170	P55345	300	2.00749364094584	1.93264571130106
2247171	P55345	301	1.92840924020605	1.82445120391844
2247172	P55345	302	1.80673478233997	1.84917267136251
2247173	P55345	303	1.83804885272593	1.86659941209665
2247174	P55345	304	2.31697933076269	1.93265766368107
2247175	P55345	305	2.14032261797189	1.92345775405733
2247176	P55345	306	2.3281939387919	2.12688712015542
2247177	P55345	307	2.25230912833953	2.0217840199682
2247178	P55345	308	2.10065939780934	2.01754372503844
2247179	P55345	309	2.2290773916413	2.12879115550986
2247180	P55345	31	0.996741439788041	0.617790421242896
2247181	P55345	310	2.34118223446589	2.01914295548894
2247182	P55345	311	1.84223065445766	1.76176580328987
2247183	P55345	312	1.72368517615098	1.66913879575293
2247184	P55345	313	1.91045191074509	1.81780658599247
2247185	P55345	314	1.92337374119177	1.97257343324659
2247186	P55345	315	1.62521614579336	1.67166845435695
2247187	P55345	316	1.79102882614411	1.80694012428635
2247188	P55345	317	1.65939446756904	1.82203845065567
2247189	P55345	318	1.75107123030922	1.89778692783563
2247190	P55345	319	1.93891037130204	1.74410144850648
2247191	P55345	32	1.05240524012972	0.743804121773252
2247192	P55345	320	1.72235269466806	1.67714784543449
2247193	P55345	321	1.89551201517785	1.59259131059254
2247194	P55345	322	2.09009310111304	1.78059330932147
2247195	P55345	323	2.16407595278716	1.78492418520013
2247196	P55345	324	2.27340186758235	2.05203738858792
2247197	P55345	325	2.17135627897098	1.97535238397802
2247198	P55345	326	2.29564823162014	2.06365776119394
2247199	P55345	327	1.99359469811737	1.91409904829268
2247200	P55345	328	2.22609696379624	2.12591150053597
2247201	P55345	329	1.9956485839809	1.68529233168823
2247202	P55345	33	2.13474152641345	1.74007311146683
2247203	P55345	330	2.09873165127476	1.83136404444849
2247204	P55345	331	1.95202398394489	1.70822922669444
2247205	P55345	332	2.04363427111246	1.76495795604246
2247206	P55345	333	1.97092402590595	1.83698808045052
2247207	P55345	334	2.22205933322703	1.90809755919711
2247208	P55345	335	1.95492644844136	1.64999685005287
2247209	P55345	336	2.14804511615424	1.83658587717949
2247210	P55345	337	2.42207465111164	2.03419954884272
2247211	P55345	338	2.48494413350903	2.25642708360231
2247212	P55345	339	2.54188164491454	2.33334971471734
2247213	P55345	34	2.29893132223125	1.92062166151865
2247214	P55345	340	2.30195347449316	2.06974981406178
2247215	P55345	341	2.24838395176683	2.16027348354435
2247216	P55345	342	2.3163216033889	2.21308550563771
2247217	P55345	343	2.51955599494275	2.19148562347885
2247218	P55345	344	2.02679085720073	1.76185567979393
2247219	P55345	345	2.22677756423455	1.95508052721871
2247220	P55345	346	1.91470495557259	1.65355957570886
2247221	P55345	347	2.28375954007698	2.0101358544023
2247222	P55345	348	1.76214359382409	1.53834734035169
2247223	P55345	349	1.97471449643521	1.67658039100176
2247224	P55345	35	2.28838318749059	1.878646103071
2247225	P55345	350	1.91724185277217	1.78253475295058
2247226	P55345	351	1.96186875790382	1.84756301841375
2247227	P55345	352	1.99914384133727	1.85179370123138
2247228	P55345	353	1.94398655832866	1.94078329506042
2247229	P55345	354	1.75544951214734	1.74579242521959
2247230	P55345	355	1.87282451315797	1.64123619119234
2247231	P55345	356	1.73593785483281	1.5554519255877
2247232	P55345	357	2.05041080658131	1.70676411517144
2247233	P55345	358	2.22081065011912	1.89331274163333
2247234	P55345	359	2.37455061551584	2.0100704487791
2247235	P55345	36	2.15228359601387	1.88943017296331
2247236	P55345	360	2.29721079518314	2.07762753115017
2247237	P55345	361	2.19596413978346	1.95749974325894
2247238	P55345	362	2.02445876313644	1.79179322842771
2247239	P55345	363	2.34039721404002	2.02989881082613
2247240	P55345	364	1.88646112972336	1.75279477371424
2247241	P55345	365	1.86672065946112	1.75563202421402
2247242	P55345	366	2.04536128497619	1.89644846167996
2247243	P55345	367	1.86131828172091	1.86091016063404
2247244	P55345	368	2.2053247119443	2.18045664930855
2247245	P55345	369	2.33679533171939	2.08951943939303
2247246	P55345	37	2.21369713395489	1.93593867174105
2247247	P55345	370	2.28199125474305	2.08304241621763
2247248	P55345	371	2.06692059197381	1.87524362491044
2247249	P55345	372	2.39791769684086	2.07800987977904
2247250	P55345	373	2.23235831533938	1.91804831680899
2247251	P55345	374	2.45229604553009	2.06339911121404
2247252	P55345	375	2.47928356177525	2.25095790454627
2247253	P55345	376	2.23225485791218	2.03419188785719
2247254	P55345	377	2.26458465005184	2.03364448732176
2247255	P55345	378	2.13195864718223	2.04778469842255
2247256	P55345	379	1.9389994025494	1.84852115149359
2247257	P55345	38	2.08330554617402	1.84865031079344
2247258	P55345	380	2.24189897416512	1.92321661564373
2247259	P55345	381	2.08119655129951	1.81442183330081
2247260	P55345	382	1.90873442960491	1.64779092245054
2247261	P55345	383	2.24861556297948	1.97618014947929
2247262	P55345	384	1.96674721869226	1.72245464612283
2247263	P55345	385	1.9536856935328	1.67805067887045
2247264	P55345	386	2.17174175829262	2.03101585497677
2247265	P55345	387	2.15534972801795	1.8436435088281
2247266	P55345	388	1.96605923327983	1.66075321823219
2247267	P55345	389	2.19794791959231	1.88480138971733
2247268	P55345	39	2.05881474717567	1.82498758355545
2247269	P55345	390	2.23225321172055	1.85079626565304
2247270	P55345	391	2.45282826063775	2.22539709802224
2247271	P55345	392	2.19367520314962	1.99691667084021
2247272	P55345	393	2.36860131383233	2.13414418696039
2247273	P55345	394	2.06718717079516	1.98520324574504
2247274	P55345	395	2.24700126605251	2.14610899602904
2247275	P55345	396	2.14891765404192	1.83337913764015
2247276	P55345	397	2.21986873313152	1.94840529437166
2247277	P55345	398	2.32148807382099	2.01162901785865
2247278	P55345	399	2.10619468452757	1.96509879747102
2247279	P55345	4	0.355179000604604	0.193072454497655
2247280	P55345	40	2.18116684436979	1.94320276726982
2247281	P55345	400	2.07072560707598	1.95273924929631
2247282	P55345	401	2.2435066499671	2.08789422568176
2247283	P55345	402	2.18378627063987	2.17247500853017
2247284	P55345	403	2.17937748727036	2.15538674039769
2247285	P55345	404	2.16552483140673	1.92403985936433
2247286	P55345	405	2.19797890104895	1.88483132364305
2247287	P55345	406	2.19700624484503	1.81674105319556
2247288	P55345	407	2.35062611545177	2.12665056530041
2247289	P55345	408	2.08676362267368	1.89361993611318
2247290	P55345	409	2.3873631125236	2.15227162024486
2247291	P55345	41	2.17469920352225	1.93695380735394
2247292	P55345	410	2.115996740164	2.03236248814692
2247293	P55345	411	2.15543756433108	2.05764120455838
2247294	P55345	412	2.00865528740024	1.6978592583654
2247295	P55345	413	1.9655333528514	1.70266938632933
2247296	P55345	414	1.87213217729953	1.61242624885793
2247297	P55345	415	2.01204989485847	1.71265342190905
2247298	P55345	416	1.80812428187005	1.67710661574265
2247299	P55345	417	1.93241204507004	1.81910228256104
2247300	P55345	418	1.95082001127063	1.80510377453527
2247301	P55345	419	1.87378120486769	1.87295169308997
2247302	P55345	42	1.81223567127436	1.58674572725489
2247303	P55345	420	1.73995329869166	1.73082016268752
2247304	P55345	421	1.88865159695719	1.65652813683034
2247305	P55345	422	1.46440694235684	1.21735806934395
2247306	P55345	423	1.4267698412079	1.18099353674636
2247307	P55345	424	1.69106880420822	1.36920564212726
2247308	P55345	425	1.64468101442472	1.48587006191628
2247309	P55345	426	1.76138432169446	1.62053771497985
2247310	P55345	427	1.79863833885828	1.62474804381099
2247311	P55345	428	1.6727102281036	1.6453596809439
2247312	P55345	429	1.71027437657247	1.66882517496257
2247313	P55345	43	2.33859336438049	2.02815595211112
2247314	P55345	430	1.84132207089691	1.57747933935945
2247315	P55345	431	1.69517035380773	1.48274328094511
2247316	P55345	432	0.950502129361069	0.846560089243483
2247317	P55345	433	0.629006709374476	0.748549788649066
2247318	P55345	44	2.16577772329753	2.02266724162507
2247319	P55345	45	2.34323544413222	2.21603510764572
2247320	P55345	46	2.11854752275336	1.96716015966143
2247321	P55345	47	2.13132108009077	2.12178374714925
2247322	P55345	48	2.11694556333677	2.09506573628984
2247323	P55345	49	2.40114491751391	2.15169326625089
2247324	P55345	5	0.354136387694248	0.192065093940972
2247325	P55345	50	2.06471213771298	1.87310984190094
2247326	P55345	51	2.30660008145373	2.10681918046861
2247327	P55345	52	1.90469116802802	1.71849942848525
2247328	P55345	53	2.03836429799544	1.8476528633602
2247329	P55345	54	2.14366189642672	1.94939018726963
2247330	P55345	55	2.41339304259185	2.09296198017576
2247331	P55345	56	2.34161836343627	1.95646361258467
2247332	P55345	57	2.49399142866112	2.26516847572431
2247333	P55345	58	2.37546320325154	2.17255813773735
2247334	P55345	59	2.53964158050245	2.2994013179018
2247335	P55345	6	0.343598427093604	0.181883438072799
2247336	P55345	60	2.25452865123781	2.16621042123066
2247337	P55345	61	2.16533587155142	2.06720483471551
2247338	P55345	62	2.32066899013414	2.13299533762943
2247339	P55345	63	2.3150254241415	2.14945285428117
2247340	P55345	64	2.29374351193998	2.09710644397578
2247341	P55345	65	2.13297487253027	2.08405556456739
2247342	P55345	66	2.11136147568121	2.0503443975238
2247343	P55345	67	2.68113163343829	2.24517135652664
2247344	P55345	68	2.63027789257191	2.35752082594021
2247345	P55345	69	2.54462581172672	2.29667503926563
2247346	P55345	7	0.25837495035433	0.0995414987799501
2247347	P55345	70	2.62863454970504	2.34605923954935
2247348	P55345	71	2.39068613260455	2.25843815000165
2247349	P55345	72	2.2143105193253	2.07519751622312
2247350	P55345	73	2.12548220198575	1.87582255433422
2247351	P55345	74	2.24449504289437	1.95902731473548
2247352	P55345	75	2.27026758036632	2.00968301872281
2247353	P55345	76	2.35055774618615	2.109168714919
2247354	P55345	77	2.61782581232973	2.3356159622877
2247355	P55345	78	2.52806167293105	2.39116881102001
2247356	P55345	79	2.54836415993322	2.39795628702103
2247357	P55345	8	0.32662047473599	0.16547953652083
2247358	P55345	80	2.59896290270739	2.22888160323924
2247359	P55345	81	2.32448315681639	2.06809497936111
2247360	P55345	82	2.24152112103095	1.95615394576594
2247361	P55345	83	2.29879679439998	2.15377496397216
2247362	P55345	84	2.43610446003771	2.06954306269706
2247363	P55345	85	2.29861640788689	2.07898561791629
2247364	P55345	86	1.79453217377119	1.65350802537096
2247365	P55345	87	1.57907876642286	1.44533943067037
2247366	P55345	88	1.61073768135281	1.47592790876326
2247367	P55345	89	1.96937228963674	1.75528602548161
2247368	P55345	9	0.285868952698162	0.1261058864174
2247369	P55345	90	1.82548124575932	1.77774392687172
2247370	P55345	91	1.80484357777461	1.77971431529048
2247371	P55345	92	1.92618235371521	1.86516636726597
2247372	P55345	93	1.85535504889283	1.93901576693403
2247373	P55345	94	1.85689446922837	1.92767458454743
2247374	P55345	95	2.0220485042897	1.86928190159554
2247375	P55345	96	1.65096760592942	1.5572218651173
2247376	P55345	97	2.04387678985826	1.93684618236558
2247377	P55345	98	1.83228174318875	1.73240549120684
2247378	P55345	99	2.66830469624256	2.33823441059979
2247379	P55347	1	0.33821834216195	0.26055247513768
2247380	P55347	10	0.0665240811930489	-0.00195538301224155
2247381	P55347	100	2.30871588694545	2.13970468131805
2247382	P55347	101	2.31856698845708	2.14922270186442
2247383	P55347	102	2.09631431334845	1.93448473315357
2247384	P55347	103	2.26257863184421	2.09512739810878
2247385	P55347	104	1.78426272622326	1.48082572878037
2247386	P55347	105	1.86007897842619	1.71556228305142
2247387	P55347	106	1.87503632191146	1.75192416059655
2247388	P55347	107	1.90901782853859	1.75297262752934
2247389	P55347	108	1.89598388638215	1.88266130696213
2247390	P55347	109	1.44074475391509	1.42998596051397
2247391	P55347	11	0.132244216114767	0.0615426525888814
2247392	P55347	110	1.79160693496369	1.5510223441543
2247393	P55347	111	1.76609101137388	1.57284319663975
2247394	P55347	112	2.22590535086092	2.017269829732
2247395	P55347	113	2.3695641623296	2.15607131478553
2247396	P55347	114	1.98096146563584	1.780607875784
2247397	P55347	115	2.47536301703849	2.25829294672322
2247398	P55347	116	2.22584776220908	2.01721418824146
2247399	P55347	117	2.43619304036505	2.22044736749141
2247400	P55347	118	2.41272150134064	2.19776943747255
2247401	P55347	119	2.3229333500972	2.11101716237442
2247402	P55347	12	-0.00969143933005329	-0.0755939390087961
2247403	P55347	120	2.40076575699425	2.186217935318
2247404	P55347	121	2.50022398115906	2.28231332322864
2247405	P55347	122	2.47546306156331	2.25838960858806
2247406	P55347	123	2.41634467072002	2.20127010189624
2247407	P55347	124	2.42885412697798	2.21335659410695
2247408	P55347	125	2.50615721146975	2.28804594185375
2247409	P55347	126	2.45729357068595	2.240834456275
2247410	P55347	127	2.373369793365	2.15974827155469
2247411	P55347	128	2.53968377059463	2.32043891620523
2247412	P55347	129	2.48598958692806	2.26856021586334
2247413	P55347	13	0.0876256066210204	0.0184326672323198
2247414	P55347	130	2.64788868794789	2.35783475683825
2247415	P55347	131	2.63182261523805	2.50379566958979
2247416	P55347	132	2.65996103186516	2.5528929478248
2247417	P55347	133	2.61751123398379	2.48009437076564
2247418	P55347	134	2.59084579097585	2.5966124514558
2247419	P55347	135	2.46500908884375	2.46220193013955
2247420	P55347	136	2.42096327358367	2.20168276708714
2247421	P55347	137	2.34217093809205	2.17202856548648
2247422	P55347	138	2.42890411113204	2.25582915591515
2247423	P55347	139	2.46849939920539	2.2940856661112
2247424	P55347	14	0.106464320191162	0.0366344147847413
2247425	P55347	140	2.34344986724959	2.17326425207286
2247426	P55347	141	2.36914714709666	2.19809266717768
2247427	P55347	142	2.61244614632544	2.43316535126678
2247428	P55347	143	2.44048688153717	2.26702029495375
2247429	P55347	144	2.18102249687895	2.01632880209733
2247430	P55347	145	2.44566331111052	2.27202170144397
2247431	P55347	146	2.55258686149586	2.37533000135927
2247432	P55347	147	2.43978222096151	2.26633946004108
2247433	P55347	148	2.23259158057649	2.06615425538412
2247434	P55347	149	2.43911796949297	2.26569766794119
2247435	P55347	15	0.0835190874390238	0.0144649958097685
2247436	P55347	150	2.50713156868955	2.33141162224589
2247437	P55347	151	2.44653693726593	2.27286578894903
2247438	P55347	152	2.25165710273408	2.08457514277516
2247439	P55347	153	2.48776033868417	2.31269536346181
2247440	P55347	154	2.38053876843931	2.20909912019899
2247441	P55347	155	2.21611212829842	2.05023199885367
2247442	P55347	156	2.26553678998422	2.09798553635076
2247443	P55347	157	2.07616788646553	1.74614441270871
2247444	P55347	158	1.87710168276343	1.55380894497552
2247445	P55347	159	1.98835404616512	1.66129969404967
2247446	P55347	16	0.111657806315619	0.041652301117713
2247447	P55347	160	2.0121382390064	1.68427970657671
2247448	P55347	161	1.84547287815934	1.52324955913185
2247449	P55347	162	1.82340100798224	1.50192397299362
2247450	P55347	163	1.89235635857613	1.56854783662558
2247451	P55347	164	1.8292813540516	1.50760549547534
2247452	P55347	165	1.83738036275641	1.51543066418025
2247453	P55347	166	1.86001519615189	1.53730017888048
2247454	P55347	167	1.81461736279074	1.49343731641962
2247455	P55347	168	1.80634029902472	1.48544011297028
2247456	P55347	169	1.88921983548174	1.56551736422396
2247457	P55347	17	0.118903820726279	0.0486533165837099
2247458	P55347	170	1.80973954154427	1.48872442184731
2247459	P55347	171	1.6973423429597	1.38012754623696
2247460	P55347	172	1.66644539560824	1.35027527242123
2247461	P55347	173	1.6793514706318	1.36274497310419
2247462	P55347	174	1.66700703984693	1.35081792660029
2247463	P55347	175	1.67818604669882	1.36161895395534
2247464	P55347	176	1.61198069481735	1.29765210732969
2247465	P55347	177	1.6959001063406	1.37873407386667
2247466	P55347	178	1.70904781559516	1.39143723875387
2247467	P55347	179	1.68418580133739	1.36741584761802
2247468	P55347	18	0.0464208643479646	-0.0213788790298131
2247469	P55347	180	1.6398725459263	1.32460089185071
2247470	P55347	181	1.72431253504079	1.4061858344461
2247471	P55347	182	1.80127793892498	1.4805489190885
2247472	P55347	183	1.96326182622459	1.56990537958805
2247473	P55347	184	1.83911799469219	1.61144280955796
2247474	P55347	185	1.97221201162346	1.76194697706045
2247475	P55347	186	2.02929450909741	1.78531535464102
2247476	P55347	187	1.96464041591573	1.86512924012458
2247477	P55347	188	1.94947391076522	1.83764698540868
2247478	P55347	189	2.08840068473419	1.75391382559158
2247479	P55347	19	0.106168448028336	0.0363485465169587
2247480	P55347	190	1.89664592083855	1.61511662985478
2247481	P55347	191	1.95068024016661	1.66732396534584
2247482	P55347	192	1.97497268242327	1.69079504259011
2247483	P55347	193	1.89413870368465	1.61269418558732
2247484	P55347	194	1.84228276503115	1.56259157635391
2247485	P55347	195	1.87887163328589	1.59794331843131
2247486	P55347	196	2.00527990786981	1.72007753390982
2247487	P55347	197	1.8401769316943	1.56055694449637
2247488	P55347	198	1.8916176085403	1.61025833256571
2247489	P55347	199	1.93268033288019	1.64993266274046
2247490	P55347	2	0.184008166261576	0.111556383589161
2247491	P55347	20	0.121781624097027	0.0514338169753543
2247492	P55347	200	1.85703218803466	1.57684229857304
2247493	P55347	201	1.85645930940738	1.57628878985742
2247494	P55347	202	1.74072089583308	1.46446367089941
2247495	P55347	203	1.80069986951783	1.52241466279693
2247496	P55347	204	1.88809276672029	1.60685267109465
2247497	P55347	205	1.83787292838854	1.55833084310281
2247498	P55347	206	1.81428628839256	1.53554170385409
2247499	P55347	207	1.83284292017322	1.55347090723825
2247500	P55347	208	1.92252163778781	1.64011744882763
2247501	P55347	209	1.9695591812698	1.68556458027625
2247502	P55347	21	0.0940384095624848	0.0246286433964759
2247503	P55347	210	1.864479504567	1.5840378098249
2247504	P55347	211	1.92696143580088	1.64440713040895
2247505	P55347	212	2.02554879495345	1.73966109859917
2247506	P55347	213	1.99830258352673	1.71333612368501
2247507	P55347	214	2.05198706895687	1.76520545370284
2247508	P55347	215	2.02282606687265	1.73703043016228
2247509	P55347	216	1.9420598074019	1.65899500273427
2247510	P55347	217	2.44124965215019	2.07451428791323
2247511	P55347	218	2.38818469651196	2.16552546429093
2247512	P55347	219	2.29876641416431	2.11183332159971
2247513	P55347	22	0.146244782119851	0.0750698378219247
2247514	P55347	220	2.34402744975594	2.17747427659207
2247515	P55347	221	2.28873657187381	2.09226879629059
2247516	P55347	222	2.43810879510188	2.37887243768612
2247517	P55347	223	2.20837212622486	2.14407496805969
2247518	P55347	224	2.49258977262214	2.15590259201776
2247519	P55347	225	2.3527055947233	1.98896404189719
2247520	P55347	226	1.89517566124564	1.75074860100712
2247521	P55347	227	1.91636113551906	1.77121776165693
2247522	P55347	228	1.76490043608375	1.62487818252536
2247523	P55347	229	2.09420531771413	1.87589825597224
2247524	P55347	23	0.11809433421747	0.0478712000646823
2247525	P55347	230	1.91729824679988	1.86645645322009
2247526	P55347	231	2.06608162736803	2.03211950272977
2247527	P55347	232	2.08549583942375	2.01909321783178
2247528	P55347	233	1.95106337841568	2.03148804993534
2247529	P55347	234	1.8833696830315	1.95325463045909
2247530	P55347	235	1.93303450222262	1.78327760049381
2247531	P55347	236	1.83366801559095	1.73374489159688
2247532	P55347	237	1.78598076726599	1.68767002283002
2247533	P55347	238	1.78973154590869	1.69129398185065
2247534	P55347	239	2.19904769748417	1.95199421737634
2247535	P55347	24	0.123598240176392	0.0531890104578156
2247536	P55347	240	2.26553989271963	2.01623820873892
2247537	P55347	241	2.21238921655243	1.96488463906794
2247538	P55347	242	2.32380565457247	2.07253391514404
2247539	P55347	243	2.44156381435712	2.11915998831899
2247540	P55347	244	2.41843224686156	2.25829430158199
2247541	P55347	245	2.35658987007834	2.22045317608135
2247542	P55347	246	2.33146427623189	2.16439304494717
2247543	P55347	247	2.27620922693322	2.25328817811549
2247544	P55347	248	2.24870278438556	2.21388321835505
2247545	P55347	249	2.27012872973462	2.0166221145105
2247546	P55347	25	0.167168104387092	0.0952857102300015
2247547	P55347	250	2.12966346017453	1.92738023604689
2247548	P55347	251	1.97199533607986	1.77504311487617
2247549	P55347	252	1.53826817935963	1.31029913894033
2247550	P55347	253	1.42462968379518	1.20050293651919
2247551	P55347	254	1.45868777071491	1.23340946688939
2247552	P55347	255	1.5581636657015	1.32952192814401
2247553	P55347	256	1.85581187820821	1.5499556933701
2247554	P55347	257	1.60829758216241	1.47229400487912
2247555	P55347	258	1.68510336066287	1.56841312627572
2247556	P55347	259	1.6739608487725	1.5258632874883
2247557	P55347	26	0.116815877887939	0.046635970319282
2247558	P55347	260	1.86069114813166	1.8485618707306
2247559	P55347	261	1.6407940154361	1.62327124736206
2247560	P55347	262	2.04650774553016	1.79730456441122
2247561	P55347	263	1.91414798485553	1.71589413505201
2247562	P55347	264	1.90470771421147	1.70677305454671
2247563	P55347	265	1.83389703514064	1.63835659396069
2247564	P55347	266	1.93481058843595	1.73585810407496
2247565	P55347	267	1.97297144944562	1.77272868740301
2247566	P55347	268	2.51980694611808	2.26190810013702
2247567	P55347	269	2.29518731754478	2.04488320831586
2247568	P55347	27	0.167298766713215	0.0954119546609634
2247569	P55347	270	2.46156924937852	2.20563950992033
2247570	P55347	271	2.75109051055355	2.41822110859804
2247571	P55347	272	2.46515841109552	2.30344058199615
2247572	P55347	273	2.56716424291797	2.42390770396967
2247573	P55347	274	2.78236098932184	2.6000442433861
2247574	P55347	275	2.66870586718166	2.63251390042272
2247575	P55347	276	2.34565915620027	2.3075613454097
2247576	P55347	277	2.74396299735184	2.47443531331219
2247577	P55347	278	2.58435468304638	2.36669764602826
2247578	P55347	279	2.49046127159369	2.2759789159125
2247579	P55347	28	0.0833781012574217	0.0143287765888357
2247580	P55347	280	2.41755377030658	2.20553652990961
2247581	P55347	281	2.5566455639892	2.33992541510596
2247582	P55347	282	1.96880363589696	1.65912702512253
2247583	P55347	283	1.75172861929019	1.61087541699421
2247584	P55347	284	2.09375892061734	1.96325141024294
2247585	P55347	285	2.1671366041308	2.00236400844167
2247586	P55347	286	2.15544554628809	2.13335016719436
2247587	P55347	287	2.07742563559691	2.04513967770798
2247588	P55347	288	2.00565456046035	1.75783268866002
2247589	P55347	289	2.55606419798426	2.29693943828841
2247590	P55347	29	0.0763227719570528	0.00751199887488091
2247591	P55347	290	2.4507065720773	2.19514411652502
2247592	P55347	291	2.49376422692213	2.23674592552152
2247593	P55347	292	2.64290054136195	2.38083971070624
2247594	P55347	293	2.66021703629772	2.33042020693575
2247595	P55347	294	2.38802877980194	2.22891882272686
2247596	P55347	295	2.80304361781614	2.65181163269251
2247597	P55347	296	2.64571611523869	2.46801954365629
2247598	P55347	297	2.31078730009217	2.28669711318662
2247599	P55347	298	2.40049412082526	2.36054225514294
2247600	P55347	299	2.6717396085923	2.40465390893513
2247601	P55347	3	0.199433950849403	0.12646059856224
2247602	P55347	30	0.0434442011217881	-0.0242548966724039
2247603	P55347	300	2.01073128695784	1.75320918440075
2247604	P55347	301	2.16479743635623	1.87028204676304
2247605	P55347	302	2.01422419713637	1.86708184530888
2247606	P55347	303	2.41741916775869	2.20230826852958
2247607	P55347	304	2.40015353867027	2.18562641704163
2247608	P55347	305	2.61516375629275	2.39336680694587
2247609	P55347	306	2.58268963346382	2.36199068439283
2247610	P55347	307	2.5540145357722	2.33428513606647
2247611	P55347	308	2.65224899835914	2.42919813966929
2247612	P55347	309	2.5925142530562	2.37148311841458
2247613	P55347	31	0.0448325352519442	-0.0229135042646141
2247614	P55347	310	2.88476847183015	2.58670526917148
2247615	P55347	311	2.63867683971371	2.51041814214393
2247616	P55347	312	2.80784268163134	2.69577449048735
2247617	P55347	313	2.71434194994634	2.57365109058667
2247618	P55347	314	2.71220180501067	2.71386523112175
2247619	P55347	315	2.46515136303473	2.46233939382027
2247620	P55347	316	2.69363665435696	2.46513663948781
2247621	P55347	317	2.51963707216109	2.34349429532
2247622	P55347	318	2.51273611290276	2.33682666815842
2247623	P55347	319	2.48118622087275	2.30634352673274
2247624	P55347	32	0.0114452495275331	-0.0551719142645141
2247625	P55347	320	2.54288842219026	2.36595948127382
2247626	P55347	321	2.50362204540681	2.32802076136868
2247627	P55347	322	2.45755312504869	2.28350950239928
2247628	P55347	323	2.42983152708508	2.25672521450167
2247629	P55347	324	2.11700081915222	1.95447179622876
2247630	P55347	325	2.26458307723634	2.09706407010468
2247631	P55347	326	2.02585401150298	1.86640680299748
2247632	P55347	327	1.55630721104053	1.32772824308395
2247633	P55347	328	1.76264247435208	1.52708699228813
2247634	P55347	329	1.53587955150435	1.30799127428403
2247635	P55347	33	0.122555619214391	0.0521816421217274
2247636	P55347	330	1.656684489368	1.42471161051577
2247637	P55347	331	1.75188055290986	1.51668894804053
2247638	P55347	332	1.54752948593094	1.31924730642474
2247639	P55347	333	1.73444906402057	1.49984684472788
2247640	P55347	334	1.64930391652329	1.41758058624431
2247641	P55347	335	1.74453049503366	1.50958740697934
2247642	P55347	336	1.4939828720277	1.26751118628443
2247643	P55347	337	1.46762737881082	1.24204681302098
2247644	P55347	338	1.58784923997487	1.35820378727737
2247645	P55347	339	1.56508872777687	1.33621284316915
2247646	P55347	34	0.0778238443134757	0.00896231765529024
2247647	P55347	340	1.77727090105932	1.54122080928275
2247648	P55347	341	1.69566487937822	1.46237401330241
2247649	P55347	342	1.53081473790396	1.30309770985826
2247650	P55347	343	1.65500393497089	1.42308787825982
2247651	P55347	344	1.79134216417244	1.55481630124536
2247652	P55347	345	1.70895674922243	1.47521646448694
2247653	P55347	346	1.76948264503251	1.53369588622758
2247654	P55347	347	1.71465167370576	1.48071883477299
2247655	P55347	348	1.6707391390874	1.43829105080917
2247656	P55347	349	1.71559897544336	1.48163410677496
2247657	P55347	35	0.0873520197593432	0.0181683307652162
2247658	P55347	350	1.65095450967674	1.41917537029255
2247659	P55347	351	1.56846200799349	1.33947206756883
2247660	P55347	352	1.50509492546884	1.27824752402701
2247661	P55347	353	1.53854706927471	1.3105685991564
2247662	P55347	354	1.42634470461585	1.20215996983565
2247663	P55347	355	1.65158902217862	1.35263792769332
2247664	P55347	356	1.53212238636268	1.39869441016472
2247665	P55347	357	1.5751857168279	1.46221196783716
2247666	P55347	358	1.55645563409898	1.41233110570649
2247667	P55347	359	1.5181308169365	1.51758403369979
2247668	P55347	36	0.0540472583100497	-0.0140103452328345
2247669	P55347	360	1.46608573109768	1.45447012009801
2247670	P55347	361	1.43469385757219	1.20617704945571
2247671	P55347	362	1.40849584685528	1.22733887723386
2247672	P55347	363	1.4128467073006	1.23154262836403
2247673	P55347	364	1.33539571062875	1.15671036957654
2247674	P55347	365	1.46397149597815	1.28093880893204
2247675	P55347	366	1.43683286744343	1.25471777936605
2247676	P55347	367	1.53331773335987	1.3479403428655
2247677	P55347	368	1.41781399790369	1.23634196719576
2247678	P55347	369	1.40239269503821	1.22144208241107
2247679	P55347	37	0.0927710087102221	0.0234040953255731
2247680	P55347	370	1.41967380838828	1.23813889461386
2247681	P55347	371	1.55928910421563	1.37303358153844
2247682	P55347	372	1.37790302783468	1.19778044870016
2247683	P55347	373	1.49030491780133	1.30638185706971
2247684	P55347	374	1.49631321517037	1.31218700461994
2247685	P55347	375	1.500143742395	1.31588801579971
2247686	P55347	376	1.46545422669042	1.28237140622763
2247687	P55347	377	1.38227462417864	1.2020042346162
2247688	P55347	378	1.4196633046705	1.238128746043
2247689	P55347	379	1.39639524047527	1.21564741105491
2247690	P55347	38	0.0948967452028894	0.025457957382472
2247691	P55347	380	1.37791027849825	1.19778745420759
2247692	P55347	381	1.49404600889029	1.30999645608776
2247693	P55347	382	1.48469686560745	1.30096342178677
2247694	P55347	383	1.49293445755374	1.3089224880196
2247695	P55347	384	1.4529863219854	1.27032506064764
2247696	P55347	385	1.46036206067401	1.27745141421328
2247697	P55347	386	1.50937236436515	1.32480460379983
2247698	P55347	387	1.46830451207926	1.28512531906286
2247699	P55347	388	1.43182952031227	1.24988360313319
2247700	P55347	389	1.46321821628162	1.28021099878611
2247701	P55347	39	0.0901371805383037	0.0208593209542647
2247702	P55347	390	1.50339097127794	1.31902545085609
2247703	P55347	391	1.65708324781652	1.46964992612594
2247704	P55347	392	1.87789330461468	1.61584355242782
2247705	P55347	393	1.87207917403287	1.77170977330147
2247706	P55347	394	1.94232357166132	1.86148936425279
2247707	P55347	395	1.94905493892763	1.83620906114683
2247708	P55347	396	1.94821566495613	1.97768008818851
2247709	P55347	397	1.81653465689414	1.83762286595721
2247710	P55347	398	1.96470128874342	1.76281715014691
2247711	P55347	399	1.67103576354051	1.52555495342777
2247712	P55347	4	0.136314336415345	0.0654751558324428
2247713	P55347	40	0.080070297894235	0.0111328151689858
2247714	P55347	400	1.68117281825571	1.53534925865802
2247715	P55347	401	0.711550215516304	0.649899819964202
2247716	P55347	402	0.4490511825435	0.608891147370114
2247717	P55347	403	0.757597548497022	0.787518018780782
2247718	P55347	404	0.402405039009441	0.39742981570395
2247719	P55347	405	0.314756907874431	0.312745203327362
2247720	P55347	406	0.360323149920553	0.356770780315304
2247721	P55347	407	0.297005945996709	0.29559442890171
2247722	P55347	408	0.343804740874353	0.340810884205247
2247723	P55347	409	0.211789423341563	0.21325920856466
2247724	P55347	41	0.138885963421407	0.0679598321554334
2247725	P55347	410	0.322597616175053	0.320320805163906
2247726	P55347	411	0.333347428325669	0.330707149553768
2247727	P55347	412	0.250180578476189	0.250352299417416
2247728	P55347	413	0.329426900589529	0.326919180918873
2247729	P55347	414	0.322324502394988	0.320056925782794
2247730	P55347	415	0.284881429310007	0.28387986086049
2247731	P55347	416	0.258602183509757	0.258489156970692
2247732	P55347	417	0.270595992096424	0.270077436354725
2247733	P55347	418	0.262950208667044	0.262690168678304
2247734	P55347	419	0.288225514140093	0.287110877014777
2247735	P55347	42	0.141011674681365	0.0700136698327798
2247736	P55347	420	0.247801966485164	0.248054111973534
2247737	P55347	421	0.249552327301016	0.249745290385327
2247738	P55347	422	0.271192582750745	0.270653855357098
2247739	P55347	423	0.224222372564929	0.22527178056185
2247740	P55347	424	0.22986208648423	0.230720807038355
2247741	P55347	425	0.320513025736799	0.318306697949737
2247742	P55347	426	0.273136623698115	0.272532165275865
2247743	P55347	427	0.256177763372472	0.256146710224763
2247744	P55347	428	0.227313607287864	0.228258495861844
2247745	P55347	429	0.289617923543094	0.288456206904139
2247746	P55347	43	0.136354610356298	0.0655140680492157
2247747	P55347	430	0.312296179389169	0.310367675874809
2247748	P55347	431	0.26416589790161	0.263864753581216
2247749	P55347	432	0.309661727373368	0.307822298752743
2247750	P55347	433	0.34112910768122	0.338225718305094
2247751	P55347	434	0.316979200438074	0.314892356745266
2247752	P55347	435	0.312592139486087	0.310653629103495
2247753	P55347	436	0.257224191493925	0.257157756994359
2247754	P55347	44	0.147034310062318	0.0758326706045812
2247755	P55347	45	0.102184563747181	0.0324993635197412
2247756	P55347	46	0.0931258949194084	0.0237469822836126
2247757	P55347	47	0.383946970702883	0.436810386642251
2247758	P55347	48	0.728673866670544	0.442653840034739
2247759	P55347	49	0.640167309297101	0.429371805434208
2247760	P55347	5	0.147942094903663	0.0767097618376185
2247761	P55347	50	1.77729552485948	1.40583593883288
2247762	P55347	51	1.75858312575961	1.38775623486329
2247763	P55347	52	1.92810187419234	1.55154329245015
2247764	P55347	53	1.97925999195215	1.53382117393975
2247765	P55347	54	2.16298841252643	1.87282121941028
2247766	P55347	55	2.34279188171286	2.06845552040595
2247767	P55347	56	2.01811521489319	1.7229726009792
2247768	P55347	57	2.05752594959989	1.90333272170638
2247769	P55347	58	2.19303333346705	2.0214298389805
2247770	P55347	59	2.29717321147647	1.90408598191327
2247771	P55347	6	0.136237744996993	0.0654011540883038
2247772	P55347	60	2.01287608899281	1.67587542774023
2247773	P55347	61	2.09723593098896	1.80500490029664
2247774	P55347	62	2.00184868573918	1.85512476907621
2247775	P55347	63	2.46985139538603	2.25296768151608
2247776	P55347	64	2.49528615614806	2.27754245371179
2247777	P55347	65	2.41573420600598	2.20068027793755
2247778	P55347	66	2.41678541211223	2.20169594114089
2247779	P55347	67	2.45271217228401	2.23640796203278
2247780	P55347	68	2.33452771816587	2.12221950694163
2247781	P55347	69	2.32483214854212	2.11285175950966
2247782	P55347	7	0.122026684175584	0.0516705911939583
2247783	P55347	70	2.67379983111466	2.38286980421345
2247784	P55347	71	2.59413150360036	2.46737895268155
2247785	P55347	72	2.57871729116221	2.47439618354291
2247786	P55347	73	2.61156174264975	2.47434604092749
2247787	P55347	74	2.5473929036429	2.55462877339235
2247788	P55347	75	2.33662533754024	2.33815903186209
2247789	P55347	76	2.34223803856576	2.12561935392117
2247790	P55347	77	2.20482016341673	2.03932183275436
2247791	P55347	78	2.29306540716812	2.12458336844704
2247792	P55347	79	2.17569601624127	2.01118241800115
2247793	P55347	8	0.116337260930196	0.0461735361404979
2247794	P55347	80	1.70196968347605	1.56279890769362
2247795	P55347	81	1.78234131176842	1.66236331199026
2247796	P55347	82	1.86713429479662	1.7125052407868
2247797	P55347	83	1.60630357912641	1.60277553854459
2247798	P55347	84	1.45071721366655	1.43962123599056
2247799	P55347	85	1.77316570466476	1.53320464034946
2247800	P55347	86	2.21923759560424	2.01082752158439
2247801	P55347	87	2.21452776549845	2.00627693811268
2247802	P55347	88	2.25503748976816	2.04541696600419
2247803	P55347	89	2.45813350343899	2.2416459896037
2247804	P55347	9	0.0422726103905893	-0.0253868741104937
2247805	P55347	90	2.3618949799046	2.14866143926969
2247806	P55347	91	2.26062079006839	2.05081148629326
2247807	P55347	92	2.45050480011336	2.23427522452633
2247808	P55347	93	2.68839471936612	2.3969712167393
2247809	P55347	94	2.44653349789611	2.32477146363687
2247810	P55347	95	2.35796683859047	2.26110964490355
2247811	P55347	96	2.65951498041326	2.52067790561893
2247812	P55347	97	2.491025568211	2.5001673046772
2247813	P55347	98	2.13524463296427	2.14358732010624
2247814	P55347	99	2.11203621539846	1.90320101013152
2247815	P55735	1	1.15830199119815	0.716298455261989
2247816	P55735	10	2.28200265563359	2.12508862190788
2247817	P55735	100	1.87863620739912	1.74523442410582
2247818	P55735	101	2.00849591126649	1.89261363566717
2247819	P55735	102	2.38196087900524	2.22166710327951
2247820	P55735	103	2.08796853791959	2.07989702142259
2247821	P55735	104	2.11497367676265	2.09316052224799
2247822	P55735	105	2.4128496113589	2.16300220630944
2247823	P55735	106	2.61923913913865	2.34685530981898
2247824	P55735	107	2.66350282156683	2.41153263369957
2247825	P55735	108	2.50163577822964	2.22335449279176
2247826	P55735	109	2.51400824059479	2.37759054694815
2247827	P55735	11	1.94994159835463	1.94653698598065
2247828	P55735	110	2.18537446583546	2.04723983541735
2247829	P55735	111	2.65245355958949	2.28056365835177
2247830	P55735	112	2.06009854341012	1.87189760771663
2247831	P55735	113	2.05858888756276	2.01272091952963
2247832	P55735	114	1.86676837457589	1.88999260902934
2247833	P55735	115	1.83934830486869	1.88540991920886
2247834	P55735	116	1.71169781164457	1.73029141397914
2247835	P55735	117	2.08250751710329	1.91462742534694
2247836	P55735	118	1.78089013437732	1.59142411998462
2247837	P55735	119	2.28363228499147	1.86111207531603
2247838	P55735	12	2.27030463669885	2.24323950239211
2247839	P55735	120	2.60146013319603	2.3296774395416
2247840	P55735	121	2.52729315213464	2.27992842367893
2247841	P55735	122	2.55779511295277	2.27761499362354
2247842	P55735	123	2.57245628886946	2.43406237638948
2247843	P55735	124	2.5032701838098	2.35438700791514
2247844	P55735	125	2.44319632878796	2.27329010257598
2247845	P55735	126	2.48441934978116	2.28133523708363
2247846	P55735	127	2.38949983756892	2.33190702412393
2247847	P55735	128	1.83225725666516	1.78067712345908
2247848	P55735	129	2.54386938437153	2.15187621395879
2247849	P55735	13	2.16524833796511	1.92377271459324
2247850	P55735	130	2.39018492717041	2.16487183246367
2247851	P55735	131	2.31013033238522	2.10943427219547
2247852	P55735	132	2.4015745183611	2.16600251648977
2247853	P55735	133	2.1829422270851	2.09704444470277
2247854	P55735	134	2.02740515305834	1.93393776696231
2247855	P55735	135	2.0660087769518	1.7532735378055
2247856	P55735	136	1.84010323764394	1.58148025714718
2247857	P55735	137	2.04456961549434	1.79764574742823
2247858	P55735	138	2.11977861669101	1.83852774362932
2247859	P55735	139	2.14898748363	1.77034588050175
2247860	P55735	14	2.2219234800198	2.02500562578194
2247861	P55735	140	2.34120353661449	2.11754657841455
2247862	P55735	141	2.20716895775018	2.00995418074551
2247863	P55735	142	2.12302667438528	1.8968728055654
2247864	P55735	143	2.08764939825632	2.00497361367497
2247865	P55735	144	2.11984159889982	2.02324879372565
2247866	P55735	145	2.32810468415892	2.0065075773669
2247867	P55735	146	1.99711431924943	1.69822284119165
2247868	P55735	147	2.05760513107533	1.91815213190759
2247869	P55735	148	2.36393825597247	2.23603792542511
2247870	P55735	149	2.44938142202885	2.28680805355691
2247871	P55735	15	2.09432523134415	1.90172167107463
2247872	P55735	150	2.02825804391362	2.02220543149101
2247873	P55735	151	2.16558725974023	2.14206278177073
2247874	P55735	152	2.44462791545803	2.1937060368392
2247875	P55735	153	2.5412651173978	2.27151771024831
2247876	P55735	154	2.62533360941777	2.37465398159707
2247877	P55735	155	2.50573790856849	2.22731792376473
2247878	P55735	156	2.56062926202856	2.42263523960266
2247879	P55735	157	2.3768296379847	2.23222161233598
2247880	P55735	158	2.68806207899131	2.31496819868592
2247881	P55735	159	2.13390993658375	1.89754368856325
2247882	P55735	16	2.60548642694225	2.33356759807434
2247883	P55735	160	2.18332595029711	1.94528887048923
2247884	P55735	161	1.99794444852318	1.76617540376472
2247885	P55735	162	1.8873473278786	1.6593177426775
2247886	P55735	163	1.80198796576904	1.57684451250873
2247887	P55735	164	2.03340434650289	1.80043634779672
2247888	P55735	165	2.07817684674399	1.84369502061665
2247889	P55735	166	2.12975378085837	1.82637755763267
2247890	P55735	167	2.14925570483263	2.00670385813634
2247891	P55735	168	2.05627605733159	1.93877826115801
2247892	P55735	169	1.98836914238043	1.84138331149668
2247893	P55735	17	2.69357722644748	2.44059017647651
2247894	P55735	170	1.76115725272579	1.76413573081047
2247895	P55735	171	1.79801588229477	1.78691956061351
2247896	P55735	172	1.92916250117308	1.69566930477222
2247897	P55735	173	1.78873046103147	1.6064595321891
2247898	P55735	174	1.79120321581934	1.60884867931639
2247899	P55735	175	1.80012011187699	1.61746408133884
2247900	P55735	176	1.78798204230873	1.60573641865993
2247901	P55735	177	1.79163685414031	1.60926765565562
2247902	P55735	178	1.68104722989293	1.50241723750082
2247903	P55735	179	1.90479558770186	1.71860031756856
2247904	P55735	18	2.56309344212804	2.28273417810176
2247905	P55735	180	2.02258132138522	1.83240353357898
2247906	P55735	181	2.39064516069821	2.12599044704133
2247907	P55735	182	2.57795161586129	2.32887404646326
2247908	P55735	183	2.46249103328341	2.18553329216348
2247909	P55735	184	2.64130160966417	2.50057993049981
2247910	P55735	185	2.4453394012698	2.29841495465464
2247911	P55735	186	2.64634572678774	2.27466234081563
2247912	P55735	187	2.39993582626748	2.14099647745925
2247913	P55735	188	2.59994657864663	2.30246048477622
2247914	P55735	189	2.28438809818808	2.13985344804528
2247915	P55735	19	2.49460259089074	2.35884103224861
2247916	P55735	190	2.33238624920835	1.94754365040541
2247917	P55735	191	2.48154667439684	2.25314449783288
2247918	P55735	192	2.51398723712345	2.30639845995956
2247919	P55735	193	2.30578836539164	2.07345504137284
2247920	P55735	194	2.60972986097809	2.50940172916873
2247921	P55735	195	2.04904230624783	1.95484333456605
2247922	P55735	196	2.18575643618495	1.86897234363107
2247923	P55735	197	1.98559610121765	1.80925178088333
2247924	P55735	198	2.04686802108802	1.89036226741496
2247925	P55735	199	2.02586088992739	1.83828134737884
2247926	P55735	2	1.14088363669633	0.62723706294605
2247927	P55735	20	2.19444299551751	2.05600174409703
2247928	P55735	200	2.1468824184673	2.09749287488462
2247929	P55735	201	1.85712265692437	1.80470178611043
2247930	P55735	202	2.41869328691804	2.03093251379781
2247931	P55735	203	2.1186020081333	1.90247155160276
2247932	P55735	204	2.39264672763789	2.18916066061009
2247933	P55735	205	2.28534662733471	2.05370447006871
2247934	P55735	206	2.08193501263338	1.99945244026052
2247935	P55735	207	2.06628571470184	1.97150371673359
2247936	P55735	208	2.35918815068759	2.03654006385821
2247937	P55735	209	2.04216802209711	1.77671291898246
2247938	P55735	21	2.35979021715094	1.9977957157807
2247939	P55735	210	2.06015914177654	1.88129372981688
2247940	P55735	211	2.51795941389056	2.34552533223808
2247941	P55735	212	2.15676862621791	1.96476289081053
2247942	P55735	213	2.42726064753045	2.36839108274798
2247943	P55735	214	2.35746062024151	2.28812254970363
2247944	P55735	215	2.61958816939377	2.34719253882181
2247945	P55735	216	2.66271660785839	2.41077300309157
2247946	P55735	217	2.64217827749737	2.35914503297557
2247947	P55735	218	2.56027571042685	2.42229364212696
2247948	P55735	219	2.33650454208732	2.19325997024622
2247949	P55735	22	2.45055162856531	2.25848644334451
2247950	P55735	220	2.69419345961729	2.32089226785796
2247951	P55735	221	2.40327122646285	2.09064695572823
2247952	P55735	222	2.32049882702107	2.17215698573751
2247953	P55735	223	2.14303557674425	2.02260430714777
2247954	P55735	224	2.12646834161118	1.97481316339344
2247955	P55735	225	2.25853527094524	2.24469662962381
2247956	P55735	226	2.05950991757164	2.0395720784647
2247957	P55735	227	2.14243054650126	1.90172642791966
2247958	P55735	228	1.70605927974574	1.52658359129639
2247959	P55735	229	2.35589352206109	1.97025610603665
2247960	P55735	23	2.40922084019311	2.24046337775365
2247961	P55735	230	2.28702597588383	2.06520084473408
2247962	P55735	231	2.59046630068511	2.38029164819728
2247963	P55735	232	2.57612104632053	2.33464735660798
2247964	P55735	233	2.62110420209878	2.52039148623908
2247965	P55735	234	2.31493638999973	2.21174712845384
2247966	P55735	235	2.53258995327081	2.20407888353416
2247967	P55735	236	2.39987798782448	2.14094059462339
2247968	P55735	237	2.48846940764941	2.19475252919875
2247969	P55735	238	2.19616537564465	2.05461367208373
2247970	P55735	239	2.274467408714	1.89158313541154
2247971	P55735	24	2.27800552994302	2.08190058747041
2247972	P55735	240	2.52776848621092	2.29780347876186
2247973	P55735	241	2.22235908271187	2.02463070410858
2247974	P55735	242	2.51434415136342	2.27495923393468
2247975	P55735	243	2.44650548351225	2.35169622013953
2247976	P55735	244	2.17045532642659	2.07215119291014
2247977	P55735	245	2.02482858429861	1.71348571110266
2247978	P55735	246	2.0905392451212	1.78848892594793
2247979	P55735	247	1.98161529983443	1.84473163428984
2247980	P55735	248	1.97487161634635	1.8601262301187
2247981	P55735	249	2.00918755971966	1.86149782597447
2247982	P55735	25	2.33901549500988	2.28312963520147
2247983	P55735	250	1.95188122043953	1.94841102644551
2247984	P55735	251	1.78178087281315	1.77123348189081
2247985	P55735	252	1.93027217197536	1.69674145588988
2247986	P55735	253	1.9880863587498	1.79907489893615
2247987	P55735	254	1.94031881855898	1.63588312671033
2247988	P55735	255	2.12072523510574	1.74303922227442
2247989	P55735	256	2.2197746498795	2.00022338998702
2247990	P55735	257	2.23867034439672	2.04039045682969
2247991	P55735	258	2.33795754286977	2.10453652924863
2247992	P55735	259	2.21130543149148	2.12444864533783
2247993	P55735	26	1.91371953533261	1.85938503659918
2247994	P55735	260	2.00860944778634	1.91577757353101
2247995	P55735	261	2.37792357019317	2.21022431681683
2247996	P55735	262	2.11414561278937	1.92358102733237
2247997	P55735	263	2.34933574538035	2.29310094195879
2247998	P55735	264	2.126669856464	2.06513517829591
2247999	P55735	265	2.59437590007329	2.16134896857241
2248000	P55735	266	2.67945619184164	2.40503633091524
2248001	P55735	267	2.49038961727892	2.2442726543646
2248002	P55735	268	2.57552387308892	2.29474431698281
2248003	P55735	269	2.48933094017089	2.353747624186
2248004	P55735	27	2.38742356419101	2.12287777769046
2248005	P55735	270	2.49587664528292	2.34724345635127
2248006	P55735	271	2.38905275749609	2.1990669441418
2248007	P55735	272	2.14727183994689	1.9873712780018
2248008	P55735	273	2.20684199183862	2.01314319856004
2248009	P55735	274	2.07097011364979	2.02414728240208
2248010	P55735	275	2.17519818293586	2.11202268705778
2248011	P55735	276	2.44875383935193	2.02065061475728
2248012	P55735	277	2.63597871795903	2.36302889761137
2248013	P55735	278	2.60641188403598	2.35637202899063
2248014	P55735	279	2.56942581815245	2.28885244670722
2248015	P55735	28	2.64636409804711	2.39497339690693
2248016	P55735	280	2.60692349400241	2.4673641920539
2248017	P55735	281	2.33172452066887	2.18864156873861
2248018	P55735	282	2.44634651214263	2.18583794632542
2248019	P55735	283	2.50632554301234	2.21200492103154
2248020	P55735	284	2.29216828830655	2.14737057791294
2248021	P55735	285	2.23161653250236	1.91733161479598
2248022	P55735	286	2.60644301393595	2.21233413241111
2248023	P55735	287	2.35407149927811	2.12997945537535
2248024	P55735	288	2.58346832584154	2.37353028569731
2248025	P55735	289	2.63098729925221	2.38765849674191
2248026	P55735	29	2.65423209796361	2.3707912951448
2248027	P55735	290	2.44795231289665	2.35309412998662
2248028	P55735	291	2.2884321488168	2.18613903662294
2248029	P55735	292	2.04921456036696	1.87071920161768
2248030	P55735	293	2.08559249068382	1.92777740285188
2248031	P55735	294	2.19863087597889	2.00520971321636
2248032	P55735	295	2.20942142393542	2.15791733993485
2248033	P55735	296	1.94712443298134	1.89166046303703
2248034	P55735	297	2.36835160198482	2.04944346027927
2248035	P55735	298	2.14502433321873	1.76651673033023
2248036	P55735	299	2.24556652969194	2.0251432064862
2248037	P55735	3	1.9615121503658	1.50411532623791
2248038	P55735	30	2.69887198161649	2.55620375921155
2248039	P55735	300	2.35277152132144	2.15063369663931
2248040	P55735	301	2.34483550967708	2.1111819413695
2248041	P55735	302	2.3110571498898	2.2208276039884
2248042	P55735	303	2.13906881429123	2.04182590725239
2248043	P55735	304	2.13896318305706	1.82376124270217
2248044	P55735	305	2.16936298512482	2.00871548742328
2248045	P55735	306	2.05345804625204	1.86494540120161
2248046	P55735	307	1.93398193330104	1.89179088412203
2248047	P55735	308	1.87361417259332	1.82063569814989
2248048	P55735	309	1.70726694935173	1.40664417740075
2248049	P55735	31	2.47603490435955	2.32807259535043
2248050	P55735	310	1.587344020931	1.43305795237294
2248051	P55735	311	0.785441401071984	0.816902204031424
2248052	P55735	312	0.542175952404081	0.794476798534772
2248053	P55735	313	0.909855770339157	1.03023772853516
2248054	P55735	314	0.383450721848722	0.474725946977983
2248055	P55735	315	0.41480163265918	0.50501683504663
2248056	P55735	316	0.442829672501513	0.532097203549495
2248057	P55735	317	0.427099574902208	0.516898964858118
2248058	P55735	318	0.429513215093274	0.519230996144469
2248059	P55735	319	0.418091337195503	0.508195309588921
2248060	P55735	32	2.67865532676902	2.30587950329274
2248061	P55735	320	0.384300639654227	0.475547127749086
2248062	P55735	321	0.374441232713723	0.466021082593218
2248063	P55735	322	0.407316791663689	0.4977850680917
2248064	P55735	33	2.46569450294899	2.20453175166371
2248065	P55735	34	2.56356491633369	2.26730894268754
2248066	P55735	35	2.18311155067846	2.04200121711203
2248067	P55735	36	2.29854675033815	1.914848317285
2248068	P55735	37	2.5039677845839	2.27480751563664
2248069	P55735	38	2.56305496589761	2.35380713299834
2248070	P55735	39	2.55572229497447	2.31493831856761
2248071	P55735	4	1.91207300076097	1.42456371823787
2248072	P55735	40	2.43003891678031	2.33578641347497
2248073	P55735	41	2.18076233101914	2.08210970174975
2248074	P55735	42	2.31929160688157	1.99799248385136
2248075	P55735	43	1.96300235900372	1.70022396929484
2248076	P55735	44	2.09369361663512	1.84510879017795
2248077	P55735	45	2.08887602114324	1.80867001259155
2248078	P55735	46	1.94935086275688	1.64460978353647
2248079	P55735	47	2.32638950512371	1.94174966550518
2248080	P55735	48	1.94883176524929	1.73844150298066
2248081	P55735	49	2.26118879033281	2.06214751931039
2248082	P55735	5	1.89725611073106	1.66889149426945
2248083	P55735	50	2.08016718158452	1.85546245844803
2248084	P55735	51	2.2564539044356	2.1680705786427
2248085	P55735	52	2.25744996334253	2.15620440671706
2248086	P55735	53	2.4344491917815	2.10925641285006
2248087	P55735	54	2.09068201334661	1.82358657721799
2248088	P55735	55	2.23578526276766	2.05098166025806
2248089	P55735	56	2.50092197725791	2.32906395766634
2248090	P55735	57	2.2149442717931	2.0209715279086
2248091	P55735	58	2.41504880791583	2.35659214430198
2248092	P55735	59	2.29376312374935	2.22657876400113
2248093	P55735	6	1.87978223405907	1.65200843637053
2248094	P55735	60	2.65621138710134	2.38257746894396
2248095	P55735	61	2.78264719466511	2.52664855142676
2248096	P55735	62	2.40541479992407	2.13038689445527
2248097	P55735	63	2.5624185304785	2.42436401012131
2248098	P55735	64	2.25290875728132	2.11249068810707
2248099	P55735	65	2.72167836157508	2.34744786280749
2248100	P55735	66	2.10029293108067	1.91073296102669
2248101	P55735	67	2.11056310371974	2.06293780712135
2248102	P55735	68	2.03883624310655	2.04636878953857
2248103	P55735	69	1.65392052738678	1.81674959284999
2248104	P55735	7	2.15599507057664	1.85173158879428
2248105	P55735	70	1.70400318111494	1.85231032211999
2248106	P55735	71	2.07700739979138	1.90931327550081
2248107	P55735	72	1.8212212795316	1.63039160679655
2248108	P55735	73	2.30698123109179	2.04515532418278
2248109	P55735	74	2.71312747631654	2.45947940218603
2248110	P55735	75	2.60861655234352	2.32671808161291
2248111	P55735	76	2.68007160147779	2.53803904897802
2248112	P55735	77	2.46308637764733	2.31556187833602
2248113	P55735	78	2.62575050823688	2.25476347843026
2248114	P55735	79	2.54537182620352	2.37201088852969
2248115	P55735	8	2.20498869019121	2.06055242513444
2248116	P55735	80	2.64178693023814	2.43338197646148
2248117	P55735	81	2.2453468973658	2.19262811759205
2248118	P55735	82	2.15240982118039	2.09000483502866
2248119	P55735	83	2.55490397580244	2.1625377088014
2248120	P55735	84	2.34791483237027	2.12403095488971
2248121	P55735	85	2.53736389126842	2.32898471330339
2248122	P55735	86	2.5901890740677	2.34823972259736
2248123	P55735	87	2.1792057250526	2.09343427957809
2248124	P55735	88	2.26795087129365	2.16635026274305
2248125	P55735	89	2.0400654724139	1.72820741648485
2248126	P55735	9	2.18890369342181	2.06692155191937
2248127	P55735	90	2.10355966706918	1.85464125420059
2248128	P55735	91	2.16778705246559	1.88491294000179
2248129	P55735	92	2.10801606074434	1.73075976473797
2248130	P55735	93	2.44782726965843	2.22056519827608
2248131	P55735	94	2.09996043674707	1.9063705455094
2248132	P55735	95	2.28022876681176	2.0487596523188
2248133	P55735	96	2.00629408890759	1.92636905305562
2248134	P55735	97	1.96382203374572	1.87250449117016
2248135	P55735	98	2.23802154656024	1.91947028985805
2248136	P55735	99	1.97987667932209	1.71652774276697
2248137	P55769	1	0.322638701379097	0.245499606085286
2248138	P55769	10	0.275479613455084	0.199935039800047
2248139	P55769	100	1.85826327817101	1.53155772038113
2248140	P55769	101	2.35825681183848	2.09469719830704
2248141	P55769	102	2.33364873282532	2.0928314214298
2248142	P55769	103	2.3048796480118	2.03325099138852
2248143	P55769	104	2.28173881262882	2.15317450727319
2248144	P55769	105	2.05152645467599	1.9179174323537
2248145	P55769	106	1.69042902374403	1.64725802918219
2248146	P55769	107	1.80784673046447	1.78261592674706
2248147	P55769	108	1.84456319352689	1.78630687701166
2248148	P55769	109	1.7517887004794	1.838951156804
2248149	P55769	11	0.1953239207704	0.122489534951535
2248150	P55769	110	1.6523875541919	1.73008236433775
2248151	P55769	111	1.67163838108174	1.53071968615037
2248152	P55769	112	1.62566641987988	1.43929534969101
2248153	P55769	113	1.662529595872	1.47491212473729
2248154	P55769	114	1.61399544273631	1.4280189863201
2248155	P55769	115	1.61997098906228	1.43379249019064
2248156	P55769	116	1.68055499821242	1.4923280603695
2248157	P55769	117	1.83434240696979	1.57376517793254
2248158	P55769	118	1.73534916909764	1.63960282112523
2248159	P55769	119	1.94404156683522	1.86314927135499
2248160	P55769	12	0.362145051631103	0.283670185585166
2248161	P55769	120	1.78577012772681	1.67844516174062
2248162	P55769	121	1.76704417362646	1.80263428494932
2248163	P55769	122	1.62814970398063	1.65560749941747
2248164	P55769	123	1.86670588224485	1.6681351197767
2248165	P55769	124	1.62568203686116	1.48173470633365
2248166	P55769	125	1.52646166053099	1.38586912425482
2248167	P55769	126	0.740262353723472	0.547819271627741
2248168	P55769	127	0.336742483162789	0.370557893887484
2248169	P55769	128	0.703963625018206	0.605875656355273
2248170	P55769	13	0.607364719022497	0.652674035638405
2248171	P55769	14	0.943444822665839	0.650163058117153
2248172	P55769	15	0.833828994563663	0.616485489851887
2248173	P55769	16	1.71059290569353	1.38071469604142
2248174	P55769	17	1.61881982028259	1.29204460046736
2248175	P55769	18	1.92565105424324	1.58850139625417
2248176	P55769	19	1.86320798290417	1.52816962165185
2248177	P55769	2	0.141947154133592	0.0709175192791087
2248178	P55769	20	1.72022609631787	1.39002217360435
2248179	P55769	21	1.7711808468353	1.43925406526519
2248180	P55769	22	1.94096293235569	1.60329555610583
2248181	P55769	23	2.08044379489908	1.67090985389064
2248182	P55769	24	1.89880845127235	1.65689964863313
2248183	P55769	25	2.08219018864299	1.85599123103613
2248184	P55769	26	2.16319342722602	1.90247155250358
2248185	P55769	27	1.89293204950233	1.78363005346534
2248186	P55769	28	1.77786037725406	1.65962057973709
2248187	P55769	29	2.01365740316485	1.66948233894775
2248188	P55769	3	0.134859928215356	0.0640699234212278
2248189	P55769	30	1.60664470576207	1.3227054130789
2248190	P55769	31	1.6668879880889	1.38091177693488
2248191	P55769	32	1.68242585225319	1.39592428190075
2248192	P55769	33	1.99282667005052	1.65204273724848
2248193	P55769	34	1.91467863831107	1.54475293878331
2248194	P55769	35	2.30221630693011	1.9500556824324
2248195	P55769	36	2.287074858818	1.95733645503644
2248196	P55769	37	2.37859329987251	2.01397644373041
2248197	P55769	38	2.17838738020893	1.97902206729421
2248198	P55769	39	2.42649181182552	2.10459759348412
2248199	P55769	4	0.0803336499757039	0.011387262909616
2248200	P55769	40	2.42501147309216	2.2646510740067
2248201	P55769	41	2.55535032466006	2.41249323254439
2248202	P55769	42	2.43292937396166	2.26242745092627
2248203	P55769	43	2.41917401303306	2.39141910387041
2248204	P55769	44	2.40607450858606	2.36593396137004
2248205	P55769	45	2.2566005809851	2.00355137337557
2248206	P55769	46	2.32039873692891	2.11166645834643
2248207	P55769	47	2.25019798571134	2.04383930301043
2248208	P55769	48	2.33809692896839	2.12876624716362
2248209	P55769	49	2.11472396007483	1.76981849152628
2248210	P55769	5	0.0485154160641389	-0.0193551473439233
2248211	P55769	50	1.90644511466377	1.53679780329398
2248212	P55769	51	2.25702203562117	1.87472761734173
2248213	P55769	52	2.1847794790749	1.9664114599862
2248214	P55769	53	2.31804356916241	2.11707995020871
2248215	P55769	54	2.25351745849864	2.02295149461736
2248216	P55769	55	2.34408188541319	2.25273572216982
2248217	P55769	56	2.10800386936411	2.01181131611866
2248218	P55769	57	2.35823348492942	2.03561767682459
2248219	P55769	58	1.80213525099923	1.72302608738275
2248220	P55769	59	2.07842463183309	2.01188396225108
2248221	P55769	6	0.0969886382917031	0.0274791203333006
2248222	P55769	60	1.83635366767056	1.74621371902206
2248223	P55769	61	1.84790753090489	1.89965885214925
2248224	P55769	62	1.93143993161677	1.96753834076675
2248225	P55769	63	2.18685974127306	1.9933193612006
2248226	P55769	64	2.37074809015452	2.33247392755511
2248227	P55769	65	2.36256894315969	2.34648159511663
2248228	P55769	66	2.24787666258485	2.20388316534189
2248229	P55769	67	2.27051478389514	2.04889905762493
2248230	P55769	68	2.36383822000376	2.13906708414378
2248231	P55769	69	2.410663272369	2.18430890912868
2248232	P55769	7	0.126436448955691	0.0559312550123354
2248233	P55769	70	2.6806111606225	2.37797894087054
2248234	P55769	71	2.37584121083196	2.24499750076646
2248235	P55769	72	2.53591436154324	2.42156859584437
2248236	P55769	73	2.56286543670761	2.41582434106644
2248237	P55769	74	2.47795344776	2.47606528154492
2248238	P55769	75	2.32489320027532	2.31535168501367
2248239	P55769	76	2.41219374784185	2.18173786128803
2248240	P55769	77	1.9542025660309	1.61472457387251
2248241	P55769	78	2.03642194997094	1.66237992094311
2248242	P55769	79	2.00518511656387	1.77448117700782
2248243	P55769	8	0.206671381827581	0.133453320814871
2248244	P55769	80	2.41645145842205	2.08233863187913
2248245	P55769	81	2.25076646985304	1.89047163636775
2248246	P55769	82	2.30161131994142	2.08187926736614
2248247	P55769	83	2.19871580888995	1.96963426000852
2248248	P55769	84	1.6776764095084	1.52702498071652
2248249	P55769	85	1.99635647064149	1.80314590407594
2248250	P55769	86	2.43978401893239	2.02694454348998
2248251	P55769	87	2.15425078991063	1.91254940089852
2248252	P55769	88	2.2442065354543	2.02137386863164
2248253	P55769	89	2.55160656925002	2.28659615980927
2248254	P55769	9	0.105455883496495	0.0356600748930822
2248255	P55769	90	2.45927709606063	2.33967041265061
2248256	P55769	91	2.05421057662638	1.9354712656557
2248257	P55769	92	2.36286580151829	2.01572777555041
2248258	P55769	93	2.16916930477086	1.87505449995014
2248259	P55769	94	2.10375178458702	1.70564515535577
2248260	P55769	95	1.97805425160522	1.74568141692325
2248261	P55769	96	1.89683719478243	1.68912069925532
2248262	P55769	97	2.06587892194029	1.82066279195092
2248263	P55769	98	1.94080119649364	1.84209606155046
2248264	P55769	99	1.88503880231422	1.77539052754752
2248265	P55771	1	0.605707130264386	0.435129840946546
2248266	P55771	10	2.6317799245747	2.36500156852849
2248267	P55771	100	2.64730237213487	2.38509270877846
2248268	P55771	101	2.6007285878556	2.34009365611726
2248269	P55771	102	2.67163050789825	2.40859827267684
2248270	P55771	103	2.75555552758239	2.42253515650123
2248271	P55771	104	2.76109491504932	2.58937101543353
2248272	P55771	105	2.70573971018208	2.5577977205416
2248273	P55771	106	2.78877899121592	2.60624524271826
2248274	P55771	107	2.65311734981043	2.61745245491311
2248275	P55771	108	2.45070578680214	2.40905618709986
2248276	P55771	109	2.69465054223023	2.42679018850196
2248277	P55771	11	2.516242677131	2.22158674152047
2248278	P55771	110	1.81181080936415	1.57459286991245
2248279	P55771	111	2.11874974711917	1.80400322660902
2248280	P55771	112	2.21251408597663	2.05608101498921
2248281	P55771	113	2.19369814971792	2.05981153956915
2248282	P55771	114	2.06692749534814	1.90554312448248
2248283	P55771	115	1.96340364427541	1.94780149865566
2248284	P55771	116	1.85752371353882	1.83267297945436
2248285	P55771	117	2.06688766465241	1.81699540697437
2248286	P55771	118	2.04974320128394	1.84690466767446
2248287	P55771	119	2.01814639898348	1.81637620208706
2248288	P55771	12	2.46853571613675	2.3177747504634
2248289	P55771	120	2.13357269549276	1.96935458698907
2248290	P55771	121	2.29065511589644	2.1211258080157
2248291	P55771	122	2.2475294146461	2.0794582533678
2248292	P55771	123	2.2144883024283	2.04753431221331
2248293	P55771	124	2.18998644085202	2.02386089644024
2248294	P55771	125	2.14791855414196	1.98321538998835
2248295	P55771	126	2.18139771178273	2.01556256557315
2248296	P55771	127	2.30543805985859	2.06825841654517
2248297	P55771	128	2.27511426724281	2.20044368493358
2248298	P55771	129	2.28784361468442	2.23465289842426
2248299	P55771	13	2.6357944656494	2.27235504811911
2248300	P55771	130	2.28419330375259	2.19934193770309
2248301	P55771	131	2.19643206712719	2.25682996797078
2248302	P55771	132	2.041290125894	2.09410506297354
2248303	P55771	133	2.00306042718892	1.83920536458762
2248304	P55771	134	1.97707137760872	1.86056908820355
2248305	P55771	135	1.78710173440321	1.67702261219944
2248306	P55771	136	1.91491571482367	1.80051500442788
2248307	P55771	137	1.77789013608022	1.66812247225064
2248308	P55771	138	1.68814021467463	1.58140713438047
2248309	P55771	139	0.746141109998423	0.683321142849746
2248310	P55771	14	2.55239714197528	2.21368778179132
2248311	P55771	140	0.692452953585325	0.844063128398453
2248312	P55771	141	1.0804856069423	1.09948873300341
2248313	P55771	142	0.454798279437241	0.448051559708362
2248314	P55771	143	0.441707757044829	0.435403648107134
2248315	P55771	144	0.595122888422285	0.583631576816657
2248316	P55771	145	0.516889800039737	0.50804367004778
2248317	P55771	146	0.347458583845954	0.344341185099608
2248318	P55771	147	0.447379025292045	0.440883162010965
2248319	P55771	148	0.502567182491513	0.494205322331944
2248320	P55771	149	0.365483411286341	0.36175656527004
2248321	P55771	15	2.70724453816899	2.3315154757875
2248322	P55771	150	0.474354103199233	0.46694617084888
2248323	P55771	151	0.594698505687543	0.583221543117985
2248324	P55771	152	0.592181071948875	0.580789227704271
2248325	P55771	153	0.57880095380833	0.567861512034674
2248326	P55771	154	0.673665155354806	0.659518208330951
2248327	P55771	155	0.688622367061603	0.673969693596205
2248328	P55771	156	0.833547033593764	0.813994233197371
2248329	P55771	157	0.750018957658235	0.733290370587149
2248330	P55771	158	0.761745448253465	0.744620370414129
2248331	P55771	159	0.728666206494666	0.712659588937336
2248332	P55771	16	2.3260620374482	2.09991554171839
2248333	P55771	160	0.836125510202786	0.81648552752766
2248334	P55771	161	0.606047807844964	0.594187107831117
2248335	P55771	162	0.789238402869248	0.771183745748834
2248336	P55771	163	0.685682483743442	0.671129212276103
2248337	P55771	164	0.576532902169073	0.565670146726215
2248338	P55771	165	0.531125663220205	0.521798196695097
2248339	P55771	166	0.445305618269774	0.438879860084202
2248340	P55771	167	0.491996314886828	0.483991872096387
2248341	P55771	168	0.475686136813722	0.46823316634844
2248342	P55771	169	0.488704897696171	0.480811742807251
2248343	P55771	17	2.22465645132509	2.16342240188234
2248344	P55771	170	0.45797532233301	0.451121181874265
2248345	P55771	171	0.486000988525447	0.478199256984005
2248346	P55771	172	0.498633018060642	0.490404178080038
2248347	P55771	173	0.513794350598365	0.505052882535492
2248348	P55771	174	0.502270439356405	0.493918612540797
2248349	P55771	175	0.475991109425989	0.468527827365404
2248350	P55771	176	0.52805847758386	0.518834717344912
2248351	P55771	177	0.561302386866298	0.550954598681905
2248352	P55771	178	0.633990426595641	0.621184943461437
2248353	P55771	179	0.549073954399168	0.539139628413377
2248354	P55771	18	2.37765302616027	2.33315619105012
2248355	P55771	180	0.576925811092337	0.566049770791612
2248356	P55771	181	0.453544228210086	0.446839909891112
2248357	P55771	182	0.538776431726459	0.52919028089524
2248358	P55771	183	0.590729018886343	0.579386270799676
2248359	P55771	184	0.611182171067371	0.59914787029872
2248360	P55771	185	0.495586532629433	0.487460699029066
2248361	P55771	186	0.485582710077739	0.477795121176989
2248362	P55771	187	0.516983211278195	0.508133922907915
2248363	P55771	188	0.495805699002529	0.487672455048404
2248364	P55771	189	0.559602932789075	0.54931260577324
2248365	P55771	19	2.25945255316964	2.18716818626646
2248366	P55771	190	0.630430188355543	0.617745082377958
2248367	P55771	191	0.535622056743408	0.526142560204896
2248368	P55771	192	0.76914372393633	0.751768498963425
2248369	P55771	193	0.666318760152255	0.652420206102758
2248370	P55771	194	0.641534464923335	0.62847390619529
2248371	P55771	195	0.52508301208722	0.515959856934772
2248372	P55771	196	0.738376215314752	0.722041287354107
2248373	P55771	197	0.679631480837074	0.665282803128759
2248374	P55771	198	0.830430590791346	0.810983162142015
2248375	P55771	199	0.613078553258426	0.600980132877371
2248376	P55771	2	0.569617453262567	0.400260411694398
2248377	P55771	20	2.27878366716534	2.3481276092884
2248378	P55771	200	0.784198020967022	0.766313786947744
2248379	P55771	201	0.795184345901008	0.776928647258282
2248380	P55771	202	0.811256850993278	0.792457716116157
2248381	P55771	203	0.813709982404098	0.794827903363095
2248382	P55771	204	0.748132326197794	0.731467529051843
2248383	P55771	205	0.655864486813742	0.642319407901058
2248384	P55771	206	0.543549036503365	0.533801516529419
2248385	P55771	207	0.438881765873924	0.432673208064789
2248386	P55771	208	0.409131565431803	0.40392890787331
2248387	P55771	209	0.559928058665303	0.549626738641168
2248388	P55771	21	2.1681688879009	2.22842433410485
2248389	P55771	210	0.353617908239975	0.350292253217716
2248390	P55771	211	0.397761169362891	0.392942962466432
2248391	P55771	212	0.342461272119069	0.339512840204674
2248392	P55771	213	0.318412381145368	0.316277079398118
2248393	P55771	214	0.385661132208721	0.38125204626692
2248394	P55771	215	0.404581035636698	0.399532238522619
2248395	P55771	216	0.374768856051207	0.370728054798386
2248396	P55771	217	0.374577931483767	0.370543585685611
2248397	P55771	218	0.281838549239972	0.280939865267858
2248398	P55771	219	0.387495022740761	0.383023930126117
2248399	P55771	22	2.30698531403077	2.14458455747962
2248400	P55771	220	0.477187099743871	0.469683379402446
2248401	P55771	221	0.564516387059835	0.554059928562228
2248402	P55771	222	0.365662559342318	0.361929656053402
2248403	P55771	223	0.483583817910553	0.475863814642912
2248404	P55771	224	0.542508218412147	0.532795890106266
2248405	P55771	225	0.579626679150929	0.568659318327427
2248406	P55771	226	0.454733447476083	0.447988919815997
2248407	P55771	227	0.402549156456224	0.397569060317149
2248408	P55771	228	0.420273024458096	0.414693656952761
2248409	P55771	229	0.363215900945771	0.359565722958122
2248410	P55771	23	2.5212977729799	2.26334851983883
2248411	P55771	230	0.58099970907194	0.569985923985033
2248412	P55771	231	0.306403655969628	0.30467438777794
2248413	P55771	232	0.255267577366166	0.255267299013862
2248414	P55771	233	0.496601977962871	0.488441810586588
2248415	P55771	234	0.420693910021666	0.415100311725022
2248416	P55771	235	0.38262163598456	0.378315320107104
2248417	P55771	236	0.387292247738893	0.382828011260416
2248418	P55771	237	0.334706251723816	0.332020029033002
2248419	P55771	238	0.303136279021433	0.301517485893518
2248420	P55771	239	0.279006487066385	0.278203559492814
2248421	P55771	24	2.45693542323809	2.20116236060247
2248422	P55771	240	0.367878914357687	0.364071072680716
2248423	P55771	241	0.467527225148418	0.4603501200947
2248424	P55771	242	0.486616512714818	0.478793969349349
2248425	P55771	243	0.523837468721216	0.514756427314739
2248426	P55771	244	0.474661474884301	0.467243149822287
2248427	P55771	245	0.470224941400627	0.462956622391577
2248428	P55771	246	0.40001607476029	0.395121626027786
2248429	P55771	247	0.309154267621342	0.307331996999123
2248430	P55771	248	0.338266980923983	0.335460364476431
2248431	P55771	249	0.419937575392079	0.414369549938044
2248432	P55771	25	2.52145675528236	2.26350212670397
2248433	P55771	250	0.47610970385991	0.468642411938248
2248434	P55771	251	0.3215245858035	0.319284055607395
2248435	P55771	252	0.393602023497072	0.388924443749563
2248436	P55771	253	0.32438001219848	0.322042935623402
2248437	P55771	254	0.38841747742317	0.383915195190223
2248438	P55771	255	0.432091802009719	0.426112823371525
2248439	P55771	256	0.328167760723612	0.325702614517601
2248440	P55771	257	0.303166496332718	0.301546681510813
2248441	P55771	258	0.342164790852574	0.339226383427958
2248442	P55771	259	0.301070558719461	0.299521610787163
2248443	P55771	26	2.7596737021208	2.42651408919459
2248444	P55771	260	0.294980305698856	0.293637278632598
2248445	P55771	261	0.413112526015345	0.407775266027649
2248446	P55771	262	0.460201738859753	0.453272319817704
2248447	P55771	263	0.443197832758041	0.436843342057833
2248448	P55771	264	0.402833153902895	0.397843455371279
2248449	P55771	265	0.386488423374107	0.382051365439572
2248450	P55771	266	0.411654075192877	0.406366127681268
2248451	P55771	267	0.432884504962518	0.426878723812508
2248452	P55771	268	0.397711816940172	0.39289527872539
2248453	P55771	269	0.460224390478987	0.453294205550687
2248454	P55771	27	2.57822498161357	2.41268419704051
2248455	P55771	270	0.453727295197546	0.447016787100828
2248456	P55771	271	0.454275378186039	0.447546338556515
2248457	P55771	272	0.387260982509363	0.382797803156611
2248458	P55771	273	0.35605100874646	0.352643086836149
2248459	P55771	274	0.287530617355189	0.286439475764011
2248460	P55771	275	0.349934623514225	0.346733506040411
2248461	P55771	276	0.380064573958	0.375844716299151
2248462	P55771	277	0.471739378851457	0.464419854371898
2248463	P55771	278	0.400804064775429	0.395882972882813
2248464	P55771	279	0.336139297138138	0.333404620967346
2248465	P55771	28	2.78200251395059	2.63148196106397
2248466	P55771	280	0.372749257465805	0.368776741962091
2248467	P55771	281	0.36357852465767	0.35991608580195
2248468	P55771	282	0.381220261488489	0.376961328248323
2248469	P55771	283	0.317731327988776	0.315619053701198
2248470	P55771	284	0.443041922823306	0.436692703678922
2248471	P55771	285	0.440835674712829	0.434561052226428
2248472	P55771	286	0.454923979161355	0.448173009330556
2248473	P55771	287	0.25321403552385	0.253283190594622
2248474	P55771	288	0.346081066306506	0.343010243556879
2248475	P55771	289	0.432819291594368	0.426815715409111
2248476	P55771	29	2.82295638130441	2.63926704243271
2248477	P55771	290	0.441782082654591	0.435475460653172
2248478	P55771	291	0.379935097442444	0.375719617584669
2248479	P55771	292	0.359877081129822	0.356339793799708
2248480	P55771	293	0.375586833937487	0.37151837558829
2248481	P55771	294	0.380483620164796	0.376249593906133
2248482	P55771	295	0.404888622243592	0.399829425151014
2248483	P55771	296	0.353597808928367	0.350272833494894
2248484	P55771	297	0.332431357772459	0.329822052761589
2248485	P55771	298	0.370430868852652	0.366536741650609
2248486	P55771	299	0.38511840451421	0.380727669034451
2248487	P55771	3	0.517712568857747	0.35011051164116
2248488	P55771	30	2.73485859434467	2.69642990165296
2248489	P55771	300	0.356346433123784	0.352928522458748
2248490	P55771	301	0.33785560989891	0.335062902541418
2248491	P55771	302	0.422409071017009	0.416757480476634
2248492	P55771	303	0.345612126663598	0.342557159487962
2248493	P55771	304	0.254832501414718	0.254846933652666
2248494	P55771	305	0.335688871520629	0.332969424936019
2248495	P55771	306	0.344047937916696	0.34104585837977
2248496	P55771	307	0.29264673533128	0.291382609885272
2248497	P55771	308	0.267248888724168	0.266843503719844
2248498	P55771	309	0.312644782970584	0.31070449263043
2248499	P55771	31	2.58780039374445	2.54151541352588
2248500	P55771	310	0.314941970655126	0.312924008849459
2248501	P55771	311	0.334067610948642	0.331402981689344
2248502	P55771	312	0.314356760586959	0.312358585638036
2248503	P55771	313	0.215525791570964	0.216869244410325
2248504	P55771	314	0.208926162253559	0.210492758758706
2248505	P55771	315	0.196698879206106	0.198678899046199
2248506	P55771	316	0.296459356112615	0.295066320066255
2248507	P55771	317	0.27201388013315	0.271447383405833
2248508	P55771	318	0.308935187882664	0.307120324684959
2248509	P55771	319	0.331484996935983	0.328907689847427
2248510	P55771	32	2.71978209483112	2.45107200447302
2248511	P55771	320	0.364137200058825	0.360455871524458
2248512	P55771	321	0.338657266533	0.33583745392589
2248513	P55771	322	0.34393192831397	0.340933771240985
2248514	P55771	323	0.296402771126674	0.295011648306132
2248515	P55771	324	0.326455587205042	0.324048332231557
2248516	P55771	325	0.324252869391596	0.321920091711295
2248517	P55771	326	0.244870457066558	0.245221721418502
2248518	P55771	327	0.295186430247865	0.293836433792075
2248519	P55771	328	0.306494067114958	0.304761741982731
2248520	P55771	329	0.287885607855349	0.286782463486786
2248521	P55771	33	2.58314445913436	2.36552834165689
2248522	P55771	330	0.248339555265688	0.24857352404664
2248523	P55771	331	0.266086239882089	0.265720165831785
2248524	P55771	332	0.272984485799914	0.272385171395104
2248525	P55771	333	0.267989664027967	0.267559232265883
2248526	P55771	334	0.264681220971204	0.264362652781486
2248527	P55771	335	0.319305030418293	0.317139546819693
2248528	P55771	336	0.283006559335518	0.28206838313712
2248529	P55771	337	0.300874278858038	0.29933196745117
2248530	P55771	338	0.363456313767793	0.359798007051115
2248531	P55771	339	0.335901278570612	0.333174650175404
2248532	P55771	34	2.55744722620238	2.34069997188088
2248533	P55771	340	0.336286626303139	0.333546968705607
2248534	P55771	341	0.329589157691983	0.327075951857953
2248535	P55771	35	2.4353151526595	2.2226973724781
2248536	P55771	36	2.21733324035943	1.95282560649091
2248537	P55771	37	2.1084248512527	1.81581550587576
2248538	P55771	38	2.17202408568136	2.01954627577023
2248539	P55771	39	2.76624172577019	2.34236421077672
2248540	P55771	4	0.877151083063531	0.829471292792886
2248541	P55771	40	2.76967023957137	2.50716056794389
2248542	P55771	41	2.74066286605304	2.50104424350703
2248543	P55771	42	2.82345207241932	2.54925014642708
2248544	P55771	43	2.73321941054161	2.6043503141494
2248545	P55771	44	2.56924046457504	2.43308719720484
2248546	P55771	45	2.68650993820854	2.32842900384416
2248547	P55771	46	2.57850777343708	2.27055260243026
2248548	P55771	47	2.1910098241299	1.92739222564231
2248549	P55771	48	2.20031589552491	1.90459957193971
2248550	P55771	49	2.25077593271277	2.09563540115641
2248551	P55771	5	1.30285078611093	0.913549737528537
2248552	P55771	50	2.66044495106598	2.39779091680637
2248553	P55771	51	2.64349905921204	2.38141799174291
2248554	P55771	52	2.64728812364202	2.38507894204917
2248555	P55771	53	2.84394395396572	2.5079350335998
2248556	P55771	54	2.80959496389522	2.63623120267967
2248557	P55771	55	2.83864998368859	2.68621409231144
2248558	P55771	56	2.81069885273322	2.62742395984437
2248559	P55771	57	2.71043707118077	2.67283410792639
2248560	P55771	58	2.49692800386115	2.45371555957181
2248561	P55771	59	2.7224485354564	2.45364828862025
2248562	P55771	6	1.34716943643904	1.02860188509921
2248563	P55771	60	2.61552890592668	2.3968178202587
2248564	P55771	61	2.39222716784378	2.18106625901388
2248565	P55771	62	2.54040513483215	2.32423409995543
2248566	P55771	63	2.55335905170767	2.33675002488339
2248567	P55771	64	2.07868203525926	1.83244076725757
2248568	P55771	65	2.00778115242047	1.76393715283239
2248569	P55771	66	2.02952403602164	1.7849448759392
2248570	P55771	67	1.91792881981404	1.67712286644233
2248571	P55771	68	2.02906409266399	1.78450048397724
2248572	P55771	69	2.24399766269773	1.92501631661328
2248573	P55771	7	2.26473902437489	1.775179366096
2248574	P55771	70	2.03554991089716	1.88510027213614
2248575	P55771	71	2.21878354522572	2.08404875908978
2248576	P55771	72	2.25976308198015	2.09185864193703
2248577	P55771	73	2.22283143757355	2.19845763736243
2248578	P55771	74	2.03485531821044	2.00400872853728
2248579	P55771	75	2.20609455626346	1.95149549846032
2248580	P55771	76	2.04013366683233	1.8376200464325
2248581	P55771	77	1.96941686155737	1.76929428562425
2248582	P55771	78	1.99989473467978	1.79874165475821
2248583	P55771	79	1.98037623516764	1.77988310587697
2248584	P55771	8	2.40432498524745	1.93195597488298
2248585	P55771	80	2.04504721239732	1.84236745742891
2248586	P55771	81	2.55694608297046	2.29779150538043
2248587	P55771	82	2.28574205640325	2.03575730604951
2248588	P55771	83	2.63441855857451	2.37264451686425
2248589	P55771	84	2.80154955396079	2.46697405377211
2248590	P55771	85	2.60628681135119	2.43979721295009
2248591	P55771	86	2.56447620283942	2.42131055068006
2248592	P55771	87	2.82455458513902	2.64081120852594
2248593	P55771	88	2.55932209892474	2.52682856640391
2248594	P55771	89	2.23775349469813	2.20330414107215
2248595	P55771	9	2.47199562344739	1.96555449178948
2248596	P55771	90	2.66658390331562	2.39967252602109
2248597	P55771	91	2.5458407236094	2.32948590307638
2248598	P55771	92	2.42600137954966	2.21369851242989
2248599	P55771	93	2.20281619883485	1.99805956756843
2248600	P55771	94	2.19339727655498	1.99828451669243
2248601	P55771	95	2.22056442252563	2.0464433644328
2248602	P55771	96	2.12446223598192	1.92180646888228
2248603	P55771	97	2.1606103572069	2.09901429013135
2248604	P55771	98	2.14659729806002	2.07264648162726
2248605	P55771	99	2.61032087226307	2.34936161056573
2248606	P55773	1	0.486704921422491	0.404018493693571
2248607	P55773	10	1.88285302395695	1.72173720506398
2248608	P55773	100	1.59023202047881	1.44438509983466
2248609	P55773	101	1.48391503147213	1.34166285252047
2248610	P55773	102	1.78758948053573	1.63506959918586
2248611	P55773	103	1.68523752760989	1.53617832395536
2248612	P55773	104	1.4335092442351	1.29296136284318
2248613	P55773	105	1.45683791492695	1.3155012551286
2248614	P55773	106	1.77688466990976	1.55757623349667
2248615	P55773	107	1.71173394000356	1.65611211716335
2248616	P55773	108	1.64163110048528	1.6102898279378
2248617	P55773	109	1.7658060349841	1.69848214356787
2248618	P55773	11	2.14717719857631	1.75916156600168
2248619	P55773	110	1.68165274011465	1.75945612550531
2248620	P55773	111	1.49391854240086	1.56524095858467
2248621	P55773	112	1.56677041373123	1.41766699069429
2248622	P55773	113	1.47434524633096	1.37484090429897
2248623	P55773	114	1.49152143408502	1.39143633860229
2248624	P55773	115	1.43959965879007	1.34127011876602
2248625	P55773	116	1.53005789577373	1.42866982296999
2248626	P55773	117	1.48440419512633	1.38455974449123
2248627	P55773	118	1.49797947369624	1.39767602191449
2248628	P55773	119	1.52855344286817	1.42721623794203
2248629	P55773	12	1.80763954659692	1.47757824999967
2248630	P55773	120	0.578276154588689	0.391310076206841
2248631	P55773	13	1.97269689952868	1.63705475876173
2248632	P55773	14	1.4601192524303	1.24195739685038
2248633	P55773	15	1.38277551490464	1.16722877061159
2248634	P55773	16	1.4284377998404	1.21134714313065
2248635	P55773	17	1.43373394302614	1.21646421553102
2248636	P55773	18	1.36309533987864	1.14821401271546
2248637	P55773	19	1.42167712747526	1.20481505954561
2248638	P55773	2	0.455043926532916	0.50550344452785
2248639	P55773	20	1.3719072219624	1.15672795144875
2248640	P55773	21	1.43842379554595	1.2209954968898
2248641	P55773	22	1.32351931735969	1.10997611667565
2248642	P55773	23	1.32932227391531	1.11558286630267
2248643	P55773	24	1.3138839621746	1.1006665477391
2248644	P55773	25	1.31222419166899	1.09906289663918
2248645	P55773	26	1.33809857394737	1.12406242606843
2248646	P55773	27	1.3136521460988	1.10044256972306
2248647	P55773	28	1.33851160208946	1.12446148909077
2248648	P55773	29	1.31452751711512	1.10128834309259
2248649	P55773	3	0.749348152108068	0.462629095933154
2248650	P55773	30	1.33590184820514	1.12193997501819
2248651	P55773	31	1.25604928411614	1.04478734951911
2248652	P55773	32	1.27400295753356	1.06213398149405
2248653	P55773	33	1.27998288110072	1.06791171460448
2248654	P55773	34	1.34545032875502	1.13116560668519
2248655	P55773	35	1.32606926636141	1.11243984796112
2248656	P55773	36	1.56187773252737	1.27312476423268
2248657	P55773	37	1.4542566285117	1.33062626276901
2248658	P55773	38	1.54070325538356	1.43606026055533
2248659	P55773	39	1.48298806203551	1.34851243464019
2248660	P55773	4	0.652850635663549	0.441626288936359
2248661	P55773	40	1.43479754703121	1.4442332392814
2248662	P55773	41	1.35509979350825	1.3544016374222
2248663	P55773	42	1.45826847376981	1.23611942030376
2248664	P55773	43	1.33573377660573	1.16420185387492
2248665	P55773	44	1.33450973531249	1.16301919930934
2248666	P55773	45	1.29428091450275	1.12415057709773
2248667	P55773	46	1.31726463449175	1.14635718199661
2248668	P55773	47	1.26474545989119	1.09561376184843
2248669	P55773	48	1.25609252752293	1.08725339849512
2248670	P55773	49	1.3117439763592	1.14102318584673
2248671	P55773	5	2.04044805870508	1.59294037760039
2248672	P55773	50	1.31539153448408	1.14454741439474
2248673	P55773	51	1.35232550062193	1.18023258606253
2248674	P55773	52	1.35049690020994	1.17846581345625
2248675	P55773	53	1.47111036631138	1.29500115188194
2248676	P55773	54	1.63951528552149	1.45771204053342
2248677	P55773	55	1.54228936547347	1.36377347908775
2248678	P55773	56	1.32484878277947	1.15368489851076
2248679	P55773	57	1.45137453265055	1.27593261725544
2248680	P55773	58	1.51607333559976	1.33844385369634
2248681	P55773	59	1.3985946531841	1.22493730707576
2248682	P55773	6	1.945625301194	1.66280749076839
2248683	P55773	60	1.28445593480536	1.11465779514669
2248684	P55773	61	1.41167978154588	1.23758000702687
2248685	P55773	62	1.34573182175444	1.17386184966693
2248686	P55773	63	1.53341093509709	1.35519524216246
2248687	P55773	64	1.458892953945	1.28319682910753
2248688	P55773	65	2.07114525215469	1.94926010399462
2248689	P55773	66	2.21414260753827	2.22970442167872
2248690	P55773	67	2.12712113978563	2.13279673168545
2248691	P55773	68	2.24089484197043	2.00915758447145
2248692	P55773	69	2.22419442634871	2.01493210066648
2248693	P55773	7	2.02835945334248	1.7646545383387
2248694	P55773	70	2.25621773533704	2.01408857964868
2248695	P55773	71	2.34518024131547	2.24232504968735
2248696	P55773	72	2.05298349602808	1.94717937535503
2248697	P55773	73	2.16118759888658	1.83376232541419
2248698	P55773	74	1.95977896929361	1.72930035836593
2248699	P55773	75	1.96241178638288	1.66469365458798
2248700	P55773	76	1.93459397020711	1.79930016848041
2248701	P55773	77	1.91238883556896	1.79975608871553
2248702	P55773	78	2.27400418228687	2.11736058930524
2248703	P55773	79	1.94499397046753	1.94175664503809
2248704	P55773	8	2.14992829663064	1.85032887872921
2248705	P55773	80	1.87623681830625	1.86249572590177
2248706	P55773	81	2.01637620898356	1.77993418234822
2248707	P55773	82	2.00042144683853	1.8109929186349
2248708	P55773	83	2.29274447715862	2.03139993690049
2248709	P55773	84	2.42815611018905	2.18414335832036
2248710	P55773	85	2.46106107859076	2.18415168644873
2248711	P55773	86	2.11083282404338	1.98804711426693
2248712	P55773	87	2.24858656043367	2.10831463141403
2248713	P55773	88	2.11483787754342	1.95603395798816
2248714	P55773	89	2.07100058176166	1.88189479647675
2248715	P55773	9	1.91793749265854	1.76846396620359
2248716	P55773	90	2.08226548716628	2.03506074188497
2248717	P55773	91	1.88902769503512	1.83552806557904
2248718	P55773	92	2.17121119004006	1.84539031594677
2248719	P55773	93	2.15594101008947	1.79885237193483
2248720	P55773	94	2.38303168073784	2.16054667994321
2248721	P55773	95	2.12841476082047	1.90171019901215
2248722	P55773	96	1.88657851095543	1.81935960633017
2248723	P55773	97	1.99261118003688	1.89002307457232
2248724	P55773	98	1.68507774423656	1.73516974333842
2248725	P55773	99	1.68083970389467	1.71824644514794
2248726	P55774	1	1.34686981520169	1.09189476552987
2248727	P55774	10	1.32508215734151	1.18708731247085
2248728	P55774	11	1.35259309346401	1.18188398888689
2248729	P55774	12	1.18814543619247	1.16527848489585
2248730	P55774	13	1.03766016893813	1.00705280453416
2248731	P55774	14	1.1606900699653	0.907960269615233
2248732	P55774	15	0.953892061790096	0.754628464934645
2248733	P55774	16	1.02111074345149	0.819574379094437
2248734	P55774	17	1.03004786282874	0.828209320654797
2248735	P55774	18	0.922688886974536	0.72448031767861
2248736	P55774	19	1.37979124988081	1.16434540819987
2248737	P55774	2	1.06034819994136	0.815060888850173
2248738	P55774	20	1.3014492227285	1.08865224604938
2248739	P55774	21	1.36653247178466	1.15153492988025
2248740	P55774	22	1.3223751215851	1.10887060792835
2248741	P55774	23	1.33463657688582	1.12071748447743
2248742	P55774	24	1.33750511544582	1.12348903331589
2248743	P55774	25	1.33122582916984	1.11742205941243
2248744	P55774	26	1.52800870999182	1.24040090568766
2248745	P55774	27	1.4488838017892	1.32543509962076
2248746	P55774	28	1.57698757586119	1.47111775208658
2248747	P55774	29	1.46406045147283	1.33022479583992
2248748	P55774	3	0.915262438247673	0.67488070096384
2248749	P55774	30	1.72440205763557	1.72404577384946
2248750	P55774	31	1.57447357719646	1.56635805448037
2248751	P55774	32	1.49747558297522	1.27400087655926
2248752	P55774	33	1.225858595681	1.05804172260998
2248753	P55774	34	1.43143164178142	1.25666402634482
2248754	P55774	35	1.40493171044679	1.23106009863959
2248755	P55774	36	1.39569380562894	1.22213454165919
2248756	P55774	37	1.19532495668473	1.02854047313254
2248757	P55774	38	1.32635381302592	1.15513904135882
2248758	P55774	39	1.55680018898654	1.37779366923392
2248759	P55774	4	1.02157495779967	0.777598629942512
2248760	P55774	40	1.54574177534154	1.36710915764309
2248761	P55774	41	2.19954916198425	2.07332247920721
2248762	P55774	42	2.30851255551812	2.32088357588523
2248763	P55774	43	2.11199493904153	2.11818197116339
2248764	P55774	44	2.4189583507079	2.01971672409694
2248765	P55774	45	2.16869099458164	1.9393950607412
2248766	P55774	46	2.21675795249568	2.00774706548618
2248767	P55774	47	2.3780078006724	2.13176073466996
2248768	P55774	48	2.049565182242	1.95670519258216
2248769	P55774	49	2.05632840123823	1.95041118415107
2248770	P55774	5	0.994222069449358	0.751170585016395
2248771	P55774	50	1.96749690461087	1.73675733836341
2248772	P55774	51	2.07020513655436	1.76884234501452
2248773	P55774	52	1.88878891958141	1.7550438574
2248774	P55774	53	1.93991253446659	1.82634916882041
2248775	P55774	54	2.30282539791002	2.14520731509006
2248776	P55774	55	1.93790291291792	1.93490534710221
2248777	P55774	56	1.83220556175905	1.81995323418098
2248778	P55774	57	1.97754812221554	1.74241893319578
2248779	P55774	58	1.97976967582531	1.79103941591331
2248780	P55774	59	2.30922398484721	2.04732224696795
2248781	P55774	6	1.04314411203761	0.798438497744339
2248782	P55774	60	2.34443284668949	2.10325090773927
2248783	P55774	61	2.33822438349417	2.06546828983582
2248784	P55774	62	2.04452056256484	1.92397697282289
2248785	P55774	63	2.19896813702213	2.06037388357457
2248786	P55774	64	2.11700346548765	1.95812632405746
2248787	P55774	65	2.0418306699949	1.85371116450378
2248788	P55774	66	2.06390714124747	2.01732312001127
2248789	P55774	67	1.89049742342074	1.83694810017674
2248790	P55774	68	2.11468108372209	1.79077157988073
2248791	P55774	69	2.25542182558129	1.89496958732479
2248792	P55774	7	1.05247301615116	0.807451977193629
2248793	P55774	70	2.42584582446283	2.20191321130714
2248794	P55774	71	2.10843558290535	1.88240654797665
2248795	P55774	72	1.91962222036718	1.85128605686348
2248796	P55774	73	1.93644215443158	1.83575321052207
2248797	P55774	74	1.71984410489117	1.76876059961401
2248798	P55774	75	1.52916796118029	1.57170295843669
2248799	P55774	76	1.59396048937413	1.40866144569159
2248800	P55774	77	1.80718382887044	1.61467537458042
2248801	P55774	78	2.08759449299812	1.81845441957576
2248802	P55774	79	1.85334408245327	1.75360814411995
2248803	P55774	8	1.34484294186211	1.02278592265719
2248804	P55774	80	1.87055450722657	1.79214692279302
2248805	P55774	81	1.82664632420386	1.71793927084782
2248806	P55774	82	1.8924276806586	1.92377838185059
2248807	P55774	83	1.58930892918534	1.61807999123958
2248808	P55774	84	1.6649565446413	1.47320723904559
2248809	P55774	85	1.66578198851555	1.52047881665519
2248810	P55774	86	1.6059646775381	1.46268402139901
2248811	P55774	87	1.50302665634666	1.36322649377663
2248812	P55774	88	0.595304239902963	0.407762415642733
2248813	P55774	89	0.345404845844282	0.378927368700559
2248814	P55774	9	1.27663516080293	1.1183681187945
2248815	P55786	1	0.501079909144255	0.334040227855427
2248816	P55786	10	0.385121257725977	0.22200231763527
2248817	P55786	100	2.13207721015433	1.82115787075702
2248818	P55786	101	2.15466454633447	1.77583099294328
2248819	P55786	102	2.23852889473429	2.01834352484189
2248820	P55786	103	2.01039518948772	1.8198336376672
2248821	P55786	104	2.05187481680661	1.82812670224413
2248822	P55786	105	2.21073216461013	2.12389476149563
2248823	P55786	106	1.98784127891633	1.89571160854404
2248824	P55786	107	2.01112591271857	1.7002463480238
2248825	P55786	108	1.84233398024905	1.5836355748976
2248826	P55786	109	1.77266995698353	1.51632699991216
2248827	P55786	11	0.363900308417996	0.201498881416631
2248828	P55786	110	1.92836381055312	1.7539546024086
2248829	P55786	111	2.05524664790616	1.89845759991269
2248830	P55786	112	1.95965865980128	1.77431751695718
2248831	P55786	113	1.93128439053956	1.88918454944989
2248832	P55786	114	1.8091009830431	1.75830379923213
2248833	P55786	115	2.10635512476455	1.75094306201899
2248834	P55786	116	1.93429803669565	1.72698541384489
2248835	P55786	117	1.98819198039287	1.71139025484839
2248836	P55786	118	1.92838086474803	1.79588336931431
2248837	P55786	119	2.55653757336233	2.08749679895724
2248838	P55786	12	0.43026879097355	0.265623343016183
2248839	P55786	120	2.48386199866184	2.17876226446044
2248840	P55786	121	2.48237791676745	2.19923862662532
2248841	P55786	122	2.56026679614859	2.24270989018819
2248842	P55786	123	2.38877181240325	2.21929534072183
2248843	P55786	124	1.8699006050519	1.8405465850321
2248844	P55786	125	2.08044433910936	2.06588177503986
2248845	P55786	126	1.99834763476484	1.95477681469237
2248846	P55786	127	1.8961249900768	1.70276270713773
2248847	P55786	128	1.96072795982204	1.65560220336855
2248848	P55786	129	2.12804472843469	1.81726173347581
2248849	P55786	13	0.417715640918266	0.25349463436295
2248850	P55786	130	2.22266375388378	1.84153104220455
2248851	P55786	131	2.36941550909107	2.14480466050506
2248852	P55786	132	2.09336479353214	1.89999791118397
2248853	P55786	133	2.38384998210451	2.14887727419417
2248854	P55786	134	2.10263161507144	2.01944925858719
2248855	P55786	135	1.94745692989584	1.85669271677083
2248856	P55786	136	2.05183648771072	1.73958043556445
2248857	P55786	137	2.17538553440487	1.9054261413349
2248858	P55786	138	1.95631531884258	1.71237546492774
2248859	P55786	139	1.92717202225854	1.65243347579418
2248860	P55786	14	0.392810475176232	0.229431550761201
2248861	P55786	140	2.1301365908385	1.81928286677915
2248862	P55786	141	1.8881630766386	1.58549085102179
2248863	P55786	142	2.11945998866951	1.8089672570283
2248864	P55786	143	2.15234605260616	1.77359089107074
2248865	P55786	144	2.40468922821816	2.17888572067915
2248866	P55786	145	2.15589201709991	1.9604109926981
2248867	P55786	146	2.34278641887211	2.10920213349115
2248868	P55786	147	2.02417989172428	1.94365010923971
2248869	P55786	148	2.31031518224302	2.20728217087264
2248870	P55786	149	2.05045221601516	1.73824296823406
2248871	P55786	15	0.396038950449821	0.23255086629675
2248872	P55786	150	2.31791377110249	2.04313527809748
2248873	P55786	151	2.01525566148515	1.75071050687111
2248874	P55786	152	2.30226220851313	2.1545369754828
2248875	P55786	153	2.34163545219873	2.21448921391201
2248876	P55786	154	2.29320907674702	2.13591613660591
2248877	P55786	155	2.10192506637922	2.09338165808765
2248878	P55786	156	2.17404580070619	2.15023532639544
2248879	P55786	157	2.11009799096705	1.87048708605233
2248880	P55786	158	2.50674713948614	2.18315963079175
2248881	P55786	159	2.55112849899655	2.15888988670065
2248882	P55786	16	0.294655431022136	0.134595280331285
2248883	P55786	160	2.53830160809075	2.30798045951385
2248884	P55786	161	2.44243037153712	2.23726104257724
2248885	P55786	162	2.44279726905438	2.20583146227961
2248886	P55786	163	2.19172110110717	2.10552649142795
2248887	P55786	164	2.28112680786725	2.17908070054001
2248888	P55786	165	2.11474066514085	1.80035772554834
2248889	P55786	166	2.15153778185846	1.96958271686804
2248890	P55786	167	2.02986325257286	1.87393245640117
2248891	P55786	168	2.1120803658226	1.92158560955702
2248892	P55786	169	2.24129147011023	2.18870981059894
2248893	P55786	17	0.378726634888597	0.215823906877786
2248894	P55786	170	2.07396288570823	2.01421031167074
2248895	P55786	171	2.16134199982758	1.78228267141496
2248896	P55786	172	2.23886565466494	2.01866889839889
2248897	P55786	173	2.25436654330845	2.0555559430005
2248898	P55786	174	2.28926888446246	2.05749410962182
2248899	P55786	175	2.44796669655567	2.3531080273119
2248900	P55786	176	2.19679380094144	2.09759912290016
2248901	P55786	177	2.52662724785823	2.19831778640588
2248902	P55786	178	2.34775956534907	2.07197193991918
2248903	P55786	179	2.07381707797974	1.98552193195664
2248904	P55786	18	0.245211657587349	0.0868232772829713
2248905	P55786	180	2.20048196786441	2.12981435113306
2248906	P55786	181	2.02717027620092	1.93057852314456
2248907	P55786	182	1.97131851014777	2.018897115474
2248908	P55786	183	2.01174748552743	2.04513057217851
2248909	P55786	184	2.13893944830379	2.14308735067623
2248910	P55786	185	2.08417320991426	2.23245476730148
2248911	P55786	186	1.74888729032345	1.89567683023567
2248912	P55786	187	1.83920696636113	1.69313159656489
2248913	P55786	188	1.84970446130294	1.7032741549807
2248914	P55786	189	2.20768883390601	1.98200402149138
2248915	P55786	19	0.381344945324319	0.218353688191538
2248916	P55786	190	2.03755814246522	1.97910947835099
2248917	P55786	191	1.9725006974094	1.93816199100436
2248918	P55786	192	2.18620772921945	2.11285918537948
2248919	P55786	193	2.11582109630423	2.18713435715653
2248920	P55786	194	1.9798064250933	2.04288999962427
2248921	P55786	195	1.83070611803765	1.6808683994871
2248922	P55786	196	1.54534002875821	1.45162502193755
2248923	P55786	197	1.9453422868881	1.83810258558703
2248924	P55786	198	2.3737347318314	2.05464457818706
2248925	P55786	199	2.28880013976059	1.90543125467273
2248926	P55786	2	0.196269409494552	0.0395358422298149
2248927	P55786	20	0.407369449293262	0.243498263465004
2248928	P55786	200	2.51559500462648	2.28604160140176
2248929	P55786	201	2.32720752648075	2.12593405996883
2248930	P55786	202	2.46783435723646	2.23002200781985
2248931	P55786	203	2.14117473084131	2.05668917205129
2248932	P55786	204	2.33364681565443	2.22982492570348
2248933	P55786	205	2.18206067382075	1.86540154070356
2248934	P55786	206	2.20579756207341	1.93480989135153
2248935	P55786	207	2.06786620347467	1.80154220513563
2248936	P55786	208	2.08143316715586	1.83326288544195
2248937	P55786	209	2.12521745883947	1.84378269011998
2248938	P55786	21	0.420717511621633	0.256395007178974
2248939	P55786	210	1.98558520590692	1.85115354329938
2248940	P55786	211	2.27943347282231	1.94995343610968
2248941	P55786	212	2.5001345990909	2.13140824380156
2248942	P55786	213	2.34895933353309	2.12762637145027
2248943	P55786	214	2.34408181631307	2.11008521808311
2248944	P55786	215	2.43377328458491	2.17368983902114
2248945	P55786	216	2.25151374862809	1.96580870718217
2248946	P55786	217	2.01199249455467	1.87666796071014
2248947	P55786	218	2.20005120731178	1.94184076974829
2248948	P55786	219	2.21270609429445	1.9759780404032
2248949	P55786	22	0.420669472472706	0.256348592307908
2248950	P55786	220	2.23420623234687	1.96496715312055
2248951	P55786	221	2.11249530072543	1.98965338004329
2248952	P55786	222	2.06059639041592	1.92668069955028
2248953	P55786	223	2.10322827414651	1.74990852854055
2248954	P55786	224	1.83883588254113	1.70677980973568
2248955	P55786	225	1.97501530521745	1.86026506064703
2248956	P55786	226	1.98387776680636	1.8370437962714
2248957	P55786	227	1.91995574592592	1.9175650015604
2248958	P55786	228	1.83229422062582	1.82003889535445
2248959	P55786	229	1.94583859906006	1.71178155801968
2248960	P55786	23	0.406134508864115	0.24230507828015
2248961	P55786	230	1.99696422428666	1.69061326373486
2248962	P55786	231	1.9815687352442	1.67573831996794
2248963	P55786	232	2.23624839099952	1.85465636174674
2248964	P55786	233	2.24941863532145	2.02886506647163
2248965	P55786	234	2.16299463490778	1.96727346002204
2248966	P55786	235	2.47400399141144	2.23598303712928
2248967	P55786	236	2.07995416489692	1.99753856804707
2248968	P55786	237	2.0251939453573	1.93180132361067
2248969	P55786	238	2.44423353337541	2.1187099307347
2248970	P55786	239	2.21498013701073	1.94368198924017
2248971	P55786	24	0.368726329003197	0.206161726788082
2248972	P55786	240	2.01687799057999	1.75227798251222
2248973	P55786	241	2.3410144739921	2.06545491052434
2248974	P55786	242	2.17452093463384	1.98245120107342
2248975	P55786	243	2.06607295980347	2.08255839824025
2248976	P55786	244	2.2331297739739	2.26587702832372
2248977	P55786	245	2.14283129786055	2.1468476107853
2248978	P55786	246	2.02478578084455	1.85885735018988
2248979	P55786	247	2.15169356770032	1.94969011621558
2248980	P55786	248	2.38399601642068	2.050980558526
2248981	P55786	249	2.46885201833205	2.10118337543989
2248982	P55786	25	0.374766890829763	0.211998047884668
2248983	P55786	250	2.45064028707907	2.22586933482685
2248984	P55786	251	2.31258989028438	2.07965808273867
2248985	P55786	252	2.10464737485723	1.82390811246461
2248986	P55786	253	2.33651661095545	1.95153435823909
2248987	P55786	254	2.25407745046691	2.03336635987764
2248988	P55786	255	2.25515712037374	2.05631978943351
2248989	P55786	256	2.29657523548119	2.06455342162193
2248990	P55786	257	2.3384608240456	2.24730471757343
2248991	P55786	258	1.94219404221718	1.85160777545745
2248992	P55786	259	2.02891264468873	1.71743168309979
2248993	P55786	26	0.368727691252538	0.206163042977668
2248994	P55786	260	2.06503313500536	1.88600292580274
2248995	P55786	261	2.02174466911785	1.86608837479862
2248996	P55786	262	2.25024446345642	2.05507816554156
2248997	P55786	263	2.205034962292	2.15367919133809
2248998	P55786	264	2.08120037754923	2.02120309272832
2248999	P55786	265	1.98934517269539	1.6161013227989
2249000	P55786	266	2.36513379134278	2.14066771425048
2249001	P55786	267	2.46845324235378	2.26240403991782
2249002	P55786	268	2.47397496796236	2.23595499500787
2249003	P55786	269	2.41615142412738	2.32236847840931
2249004	P55786	27	0.355029840039375	0.192928337281637
2249005	P55786	270	2.24863701286273	2.14768943571185
2249006	P55786	271	2.26195972461303	1.94259908111864
2249007	P55786	272	1.83201545611739	1.68331043451035
2249008	P55786	273	1.97552040203899	1.79017918400588
2249009	P55786	274	1.98632120106922	1.94289671519342
2249010	P55786	275	2.14507768207852	1.95295001799425
2249011	P55786	276	2.14579122020032	2.11512319700527
2249012	P55786	277	2.28774417029446	2.27418676345048
2249013	P55786	278	2.47482623774721	2.42315922465742
2249014	P55786	279	2.13214082398053	1.95452979287095
2249015	P55786	28	0.255685123318087	0.0969426189524563
2249016	P55786	280	2.3989841984162	2.21235078045752
2249017	P55786	281	2.49075952776316	2.30102304409665
2249018	P55786	282	2.3622595622057	2.17686786094876
2249019	P55786	283	2.24769309094048	2.06617505911931
2249020	P55786	284	2.28651575774778	2.10368507156827
2249021	P55786	285	2.42481810083443	2.23731119871325
2249022	P55786	286	2.36306331436021	2.11049393574798
2249023	P55786	287	2.36626017838056	2.27506647557138
2249024	P55786	288	2.47598188252434	2.40298858429952
2249025	P55786	289	2.58401597744136	2.47558580707689
2249026	P55786	29	0.279350968029659	0.119808284882936
2249027	P55786	290	2.2049722342718	2.25164004247248
2249028	P55786	291	2.35516657706192	2.38392752989227
2249029	P55786	292	2.63606902866015	2.43736963064539
2249030	P55786	293	2.20004430020775	2.0625616153297
2249031	P55786	294	2.23371755064263	2.09509632113129
2249032	P55786	295	2.29985519828172	2.15899775269963
2249033	P55786	296	2.52174975961325	2.37338971601358
2249034	P55786	297	1.93096991760628	1.53870531030159
2249035	P55786	298	1.92237527362885	1.69188503123431
2249036	P55786	299	1.97106940059618	1.76084299947771
2249037	P55786	3	0.354137745886067	0.192066406210228
2249038	P55786	30	0.371728542884099	0.209062431178278
2249039	P55786	300	2.2052572658844	1.95532853870159
2249040	P55786	301	2.0446728541668	1.94245565796235
2249041	P55786	302	2.08739752735994	1.97090719138968
2249042	P55786	303	2.05884508846064	1.72535754970101
2249043	P55786	304	2.52706473254788	2.13563975338192
2249044	P55786	305	2.17702693408457	1.95892104052219
2249045	P55786	306	2.59113457087478	2.38093732313915
2249046	P55786	307	2.37135660478865	2.13680631727167
2249047	P55786	308	2.37497662902346	2.28258586675625
2249048	P55786	309	2.38706778182054	2.28143964645082
2249049	P55786	31	0.338281718203223	0.176746495326038
2249050	P55786	310	2.46016713024412	2.13410478807071
2249051	P55786	311	2.03321150742713	1.89458329437099
2249052	P55786	312	2.46395052933029	2.33266862926935
2249053	P55786	313	2.50604891614111	2.34155953212361
2249054	P55786	314	2.10443850117716	2.095810109771
2249055	P55786	315	2.07988806609309	2.0592612102938
2249056	P55786	316	2.38795189192904	2.13894631724854
2249057	P55786	317	2.73253912428608	2.38773888530249
2249058	P55786	318	2.62376223918753	2.25085584234179
2249059	P55786	319	2.64976397889102	2.47287338121514
2249060	P55786	32	0.366456337298223	0.203968487010525
2249061	P55786	320	2.49625968148763	2.29277522887795
2249062	P55786	321	2.33331678485928	2.27762360724741
2249063	P55786	322	2.39208300628676	2.3215742993739
2249064	P55786	323	2.95167625560713	2.63075899845388
2249065	P55786	324	2.87196450142358	2.57565268681679
2249066	P55786	325	3.00907686074946	2.67634499294801
2249067	P55786	326	2.9595729996151	2.77079685772136
2249068	P55786	327	2.81999798238617	2.62311253497185
2249069	P55786	328	2.39262229163657	2.34559424361906
2249070	P55786	329	2.299433909903	2.27746697003516
2249071	P55786	33	0.362468669251761	0.200115648182953
2249072	P55786	330	2.24136793883957	2.18958022674126
2249073	P55786	331	1.67072037723656	1.61420901239599
2249074	P55786	332	1.90380453872115	1.77226173693739
2249075	P55786	333	1.48210921736589	1.52630835276876
2249076	P55786	334	1.8347848818162	1.88896977296291
2249077	P55786	335	1.56314187948006	1.59472736786933
2249078	P55786	336	1.42559221932227	1.6041103981435
2249079	P55786	337	1.3780814279634	1.54537746751834
2249080	P55786	338	1.62956380297426	1.57039422993705
2249081	P55786	339	1.22173823340993	1.22283191637058
2249082	P55786	34	0.362788483452357	0.20042464897121
2249083	P55786	340	2.06469638081469	1.86151158408309
2249084	P55786	341	2.07810732457771	1.87446908311323
2249085	P55786	342	2.02287687399631	1.82110605941492
2249086	P55786	343	2.13869796368577	1.93301105908089
2249087	P55786	344	2.22873920303534	2.02000786498518
2249088	P55786	345	2.16821693674136	1.9615319500411
2249089	P55786	346	2.35737258014312	2.14429194883272
2249090	P55786	347	2.53247051432862	2.24631905002751
2249091	P55786	348	2.38181392322795	2.26224015780095
2249092	P55786	349	2.62130527372796	2.51554420060588
2249093	P55786	35	0.404222614008766	0.240457827544356
2249094	P55786	350	2.61935394835644	2.48187478011776
2249095	P55786	351	2.40316909357008	2.41528139321059
2249096	P55786	352	2.55190783537578	2.54616249576462
2249097	P55786	353	2.74208015251566	2.51194218811287
2249098	P55786	354	2.43209086722635	2.25890816286134
2249099	P55786	355	2.41979608858187	2.24702908968225
2249100	P55786	356	2.48388016489823	2.3089463843477
2249101	P55786	357	2.34279884811845	2.17263524490457
2249102	P55786	358	2.4116619785434	2.12530213880595
2249103	P55786	359	2.49091875432534	2.22378938547834
2249104	P55786	36	0.368874224826392	0.206304622024948
2249105	P55786	360	2.43130323214948	2.13440548378969
2249106	P55786	361	2.39112412504529	2.23786681824968
2249107	P55786	362	2.14193199278376	1.98427170452076
2249108	P55786	363	2.62258425890727	2.28150176383801
2249109	P55786	364	2.68010576102757	2.30529430263942
2249110	P55786	365	2.50361684258584	2.27705467112601
2249111	P55786	366	2.06704764772575	1.91039582451958
2249112	P55786	367	2.13466681271906	1.94394460860811
2249113	P55786	368	2.67679057756593	2.61829483804656
2249114	P55786	369	2.39444818739055	2.4877808042567
2249115	P55786	37	0.371792353744691	0.209124084495064
2249116	P55786	370	2.24101763530637	2.32670942369668
2249117	P55786	371	2.56461133418167	2.3723778068152
2249118	P55786	372	2.52033868555507	2.32960208485424
2249119	P55786	373	2.59135900229087	2.39822109493182
2249120	P55786	374	2.53044044982122	2.33936229286006
2249121	P55786	375	2.63072187149294	2.43625304469778
2249122	P55786	376	2.59585017004378	2.40256040936269
2249123	P55786	377	2.4645289765283	2.27567938833375
2249124	P55786	378	2.7744539267991	2.50797479584859
2249125	P55786	379	2.42798206298696	2.33470144787894
2249126	P55786	38	0.275689242308765	0.116270367767218
2249127	P55786	380	2.54806645533722	2.47263586631159
2249128	P55786	381	2.4280679328819	2.32491060689421
2249129	P55786	382	2.51117012708714	2.54748491135683
2249130	P55786	383	2.30870402313261	2.33903594671101
2249131	P55786	384	2.41014875355433	2.21908806916089
2249132	P55786	385	2.30520834710423	2.1641699032881
2249133	P55786	386	2.25459736265197	2.11527015443053
2249134	P55786	387	2.25468661296585	2.11535638705338
2249135	P55786	388	2.13370458509705	1.99846494850323
2249136	P55786	389	2.14783031342658	2.01211306412912
2249137	P55786	39	0.369469886688753	0.206880143639252
2249138	P55786	390	1.83094843210631	1.55488584210615
2249139	P55786	391	1.86047287317726	1.88390996826159
2249140	P55786	392	1.90699298789879	1.95076743097277
2249141	P55786	393	1.84603998323789	1.86009126914873
2249142	P55786	394	1.57037188485266	1.47189103080628
2249143	P55786	395	2.2423885143761	2.03319567201691
2249144	P55786	396	2.29973974113051	2.08860776516853
2249145	P55786	397	2.18555822135551	1.97828689902455
2249146	P55786	398	2.19418806731578	1.98662495655699
2249147	P55786	399	2.35383377930904	2.14087280032343
2249148	P55786	4	0.377866011186634	0.214992382193128
2249149	P55786	40	0.313547340343448	0.152848425004326
2249150	P55786	400	2.24914205374579	2.0397208637841
2249151	P55786	401	2.24164487300509	1.96532667305693
2249152	P55786	402	2.06229776243064	1.95352733215614
2249153	P55786	403	2.22972109258526	2.137200085752
2249154	P55786	404	2.2326003572652	2.10819792560086
2249155	P55786	405	2.0814796760184	2.10446879198066
2249156	P55786	406	2.11302882574158	2.12212266365636
2249157	P55786	407	2.42209147343685	2.20277282075985
2249158	P55786	408	1.94099239230149	1.78441448627988
2249159	P55786	409	2.08145971495778	1.92013239168966
2249160	P55786	41	0.27151385222026	0.112236154069934
2249161	P55786	410	2.22100288872637	2.05495739511373
2249162	P55786	411	2.45651145411724	2.28250305197173
2249163	P55786	412	2.22986165749623	2.06351663522182
2249164	P55786	413	1.71181550617661	1.4851434113053
2249165	P55786	414	1.30963159881695	1.09655796335786
2249166	P55786	415	1.59452185547624	1.37181564019179
2249167	P55786	416	2.06764578972371	1.76179202183976
2249168	P55786	417	1.9992958186671	1.85723683564319
2249169	P55786	418	1.93110565330183	1.81326255010184
2249170	P55786	419	2.06212432180887	1.90806720251753
2249171	P55786	42	0.295291906602565	0.135210235688779
2249172	P55786	420	1.89108126629525	1.885089300891
2249173	P55786	421	1.75305251307937	1.73889896057878
2249174	P55786	422	1.50419579766978	1.28049387041009
2249175	P55786	423	1.79257606717014	1.60559760062606
2249176	P55786	424	1.51812337472351	1.34042457782934
2249177	P55786	425	1.56478072124253	1.38550436736184
2249178	P55786	426	1.99335158087391	1.8508120747946
2249179	P55786	427	1.7132210218332	1.74163692956326
2249180	P55786	428	2.02990379155946	2.06952243042468
2249181	P55786	429	1.97818347551931	1.98776678575163
2249182	P55786	43	0.385434465774886	0.222304935636037
2249183	P55786	430	1.8370835199503	1.99371956158879
2249184	P55786	431	1.84719336105873	1.99065902080467
2249185	P55786	432	1.92610746157557	1.84738271039637
2249186	P55786	433	1.98537789784923	1.87286504918475
2249187	P55786	434	1.89572249393215	1.928522956884
2249188	P55786	435	2.13304262460106	1.92754693574997
2249189	P55786	436	2.46436148806542	2.24766339644565
2249190	P55786	437	2.42193729723271	2.20667363306412
2249191	P55786	438	2.54240105956827	2.32306432943959
2249192	P55786	439	2.09445436687919	1.89026340665303
2249193	P55786	44	0.390175626791329	0.226885790671885
2249194	P55786	440	2.74000352683009	2.44683505067059
2249195	P55786	441	2.62602149274542	2.49819069201325
2249196	P55786	442	2.54319384225685	2.44007383734027
2249197	P55786	443	2.5069394859068	2.37326122436028
2249198	P55786	444	2.44356045075385	2.45430705619025
2249199	P55786	445	2.37361697563592	2.37389992550969
2249200	P55786	446	2.43336319198519	2.21366342508562
2249201	P55786	447	2.44121745978302	2.26772617122014
2249202	P55786	448	2.35714189896299	2.1864933350354
2249203	P55786	449	2.10963104654133	1.94735120701854
2249204	P55786	45	0.324968884700297	0.163883789296485
2249205	P55786	450	2.03737534216147	1.87753857966222
2249206	P55786	451	2.22162583944749	2.05555928290832
2249207	P55786	452	2.24923238018467	2.08223240384213
2249208	P55786	453	1.9375150305921	1.65068441036272
2249209	P55786	454	2.13102415761427	1.88627065850784
2249210	P55786	455	2.00387444054961	1.76342006986463
2249211	P55786	456	2.15669492942181	1.91107346185091
2249212	P55786	457	2.41635557612639	2.16195458083063
2249213	P55786	458	2.28309908346707	1.96605319485967
2249214	P55786	459	2.24199918089147	2.08782671021857
2249215	P55786	46	0.288492722148253	0.128640942167809
2249216	P55786	460	2.63696052850434	2.49134406928249
2249217	P55786	461	2.42689575430026	2.25659783726951
2249218	P55786	462	2.21185219425594	2.19110715616549
2249219	P55786	463	1.9538262657459	1.92897693049031
2249220	P55786	464	2.61536070668906	2.35018126482891
2249221	P55786	465	2.40183974061799	2.19035381584805
2249222	P55786	466	2.03293045835657	1.83391792650421
2249223	P55786	467	2.1483540499078	1.94543886805827
2249224	P55786	468	2.24020024018521	2.03417959671029
2249225	P55786	469	1.86390304082715	1.52747821515792
2249226	P55786	47	0.387562823553039	0.22436133034871
2249227	P55786	470	1.70578634936385	1.34292362093163
2249228	P55786	471	2.24382399711346	1.91554797180272
2249229	P55786	472	2.52020247074209	2.15079758970087
2249230	P55786	473	2.42455208864967	2.20066321870107
2249231	P55786	474	1.65061834029834	1.46909771419708
2249232	P55786	475	2.40654282351552	2.1524736125494
2249233	P55786	476	2.08780565743076	1.84451344260212
2249234	P55786	477	2.2413872145699	1.99290216996114
2249235	P55786	478	2.50603460109822	2.24860141938502
2249236	P55786	479	2.68974654321721	2.35895127559363
2249237	P55786	48	0.312082579631738	0.151433190115808
2249238	P55786	480	2.15196014372982	2.00083203204284
2249239	P55786	481	2.31374027705869	2.17905239401819
2249240	P55786	482	2.60262164802568	2.42638216697466
2249241	P55786	483	2.30598289817006	2.28205515551785
2249242	P55786	484	1.9619576897022	1.93683341843696
2249243	P55786	485	2.32151397145814	2.06626994180452
2249244	P55786	486	2.34068789767077	2.13126961121029
2249245	P55786	487	1.85954746287833	1.60713711904134
2249246	P55786	488	1.80986725910954	1.52735260729113
2249247	P55786	489	1.81166781501778	1.67137420748493
2249248	P55786	49	0.310237769359194	0.149650755729408
2249249	P55786	490	2.50907728780292	2.18439072689741
2249250	P55786	491	2.13752534323345	1.98688529445768
2249251	P55786	492	2.21434960142887	2.0830222707222
2249252	P55786	493	2.4094780255431	2.23976902883766
2249253	P55786	494	2.53968998704411	2.50786024656393
2249254	P55786	495	2.12682970850653	2.09613085950486
2249255	P55786	496	2.29312023369762	2.0388362401952
2249256	P55786	497	2.49313822094525	2.27856535346974
2249257	P55786	498	2.40270185254264	2.19118677843629
2249258	P55786	499	2.20639924110483	2.0015214616423
2249259	P55786	5	0.399242619306829	0.235646214158997
2249260	P55786	50	0.378837861688221	0.215931372927433
2249261	P55786	500	2.08309865622396	1.73926248806994
2249262	P55786	501	1.95443825586583	1.58316822222705
2249263	P55786	502	2.2212979995515	1.98328694945725
2249264	P55786	503	2.20966216588826	1.89611955924371
2249265	P55786	504	2.41914760376085	2.09852197073898
2249266	P55786	505	2.29425947251786	1.91070599895304
2249267	P55786	506	2.31813571638378	2.0952587168331
2249268	P55786	507	1.99178211847489	1.80184990334853
2249269	P55786	508	2.35509550357552	2.12109502901922
2249270	P55786	509	2.10283354002262	2.01964435614373
2249271	P55786	51	0.421788571369262	0.257429852741402
2249272	P55786	510	1.91262761175977	1.82304103170351
2249273	P55786	511	2.10997268555771	1.79575095872297
2249274	P55786	512	1.8523009728077	1.59326556803561
2249275	P55786	513	1.81695246056832	1.55911224361994
2249276	P55786	514	2.00126978194989	1.75580994816818
2249277	P55786	515	2.00087631987164	1.72364571720797
2249278	P55786	516	1.89718139766586	1.59420424867889
2249279	P55786	517	1.87610697457747	1.57384238440193
2249280	P55786	518	2.0929146987502	1.71616900312935
2249281	P55786	519	2.28746500208576	2.06562502678168
2249282	P55786	52	0.426251607376773	0.261741986604663
2249283	P55786	520	2.16078750244788	1.96514095412135
2249284	P55786	521	2.37607631052063	2.14136644245937
2249285	P55786	522	2.09836346833676	2.01532542448928
2249286	P55786	523	2.33535773007346	2.23147799146208
2249287	P55786	524	2.08743797327276	1.77397817988381
2249288	P55786	525	1.97129595691499	1.70823714784444
2249289	P55786	526	2.23943195464223	1.96730705313157
2249290	P55786	527	1.84829827966518	1.58939821213369
2249291	P55786	528	1.99086055349913	1.71396859937412
2249292	P55786	529	1.88645862003494	1.75537858047841
2249293	P55786	53	0.630336049059208	0.45892601793726
2249294	P55786	530	2.18440504256605	1.82635399148723
2249295	P55786	531	2.03679655597251	1.82601829979159
2249296	P55786	532	1.6021034318737	1.38371838359073
2249297	P55786	533	1.90175018500143	1.60608311569105
2249298	P55786	534	1.88711015252238	1.75342185204947
2249299	P55786	535	2.02480861375176	1.90837478047301
2249300	P55786	536	2.01399329745382	1.86614107428941
2249301	P55786	537	1.7434389357616	1.74701649752338
2249302	P55786	538	1.72144300627554	1.71293573186238
2249303	P55786	539	1.8862253852341	1.6541839590749
2249304	P55786	54	0.768321114529996	0.592245595112868
2249305	P55786	540	2.17802250236297	1.98258900802091
2249306	P55786	541	1.80191793148944	1.61920111389198
2249307	P55786	542	2.23453018724276	1.92014675436706
2249308	P55786	543	2.52831133086939	2.13684420228779
2249309	P55786	544	2.37172657451246	2.14703758523321
2249310	P55786	545	2.22822605902701	2.03029930888813
2249311	P55786	546	2.27502460649023	2.04373145269986
2249312	P55786	547	2.05916335645344	1.9774507289656
2249313	P55786	548	2.04924900981779	1.95504304916889
2249314	P55786	549	1.97813438961375	1.67988465230709
2249315	P55786	55	0.892511102523726	0.844311966258927
2249316	P55786	550	1.87940023233104	1.74597261617413
2249317	P55786	551	2.01004374731541	1.89410913698737
2249318	P55786	552	1.97972319972641	1.83302970152457
2249319	P55786	553	1.86700292862987	1.86640260084639
2249320	P55786	554	1.7196635971583	1.71121648731716
2249321	P55786	555	1.83201087421124	1.6018025244487
2249322	P55786	556	1.72344464235375	1.54338112792861
2249323	P55786	557	2.00994919216895	1.75816639750662
2249324	P55786	558	2.10302024231695	1.87000083658122
2249325	P55786	559	2.15209304257978	1.88563033719095
2249326	P55786	56	0.949510616189063	0.572156544776718
2249327	P55786	560	2.25442878222647	2.12678787120159
2249328	P55786	561	2.08832651665508	1.95347322736926
2249329	P55786	562	2.1122170753905	1.86300594216807
2249330	P55786	563	2.04656310897036	1.76778776536638
2249331	P55786	564	1.89808577991209	1.76661260811238
2249332	P55786	565	2.27950294320376	1.85712235295533
2249333	P55786	566	1.98232735619356	1.73147849849023
2249334	P55786	567	2.11159165049396	1.87828243220217
2249335	P55786	568	2.24080047635098	1.97133843554463
2249336	P55786	569	2.05534793746634	1.93443825744717
2249337	P55786	57	0.911850073407643	0.608001342441295
2249338	P55786	570	2.15389928963463	2.01682888356321
2249339	P55786	571	2.03248851173062	1.73240097756047
2249340	P55786	572	2.0198575166799	1.88168082268717
2249341	P55786	573	2.09762455364968	1.97872870091877
2249342	P55786	574	1.97297956768229	1.82651408210096
2249343	P55786	575	1.98094333610424	1.97649050706921
2249344	P55786	576	1.91752650858935	1.90238934795045
2249345	P55786	577	1.95146118529484	1.71721403592514
2249346	P55786	578	2.08749827670762	1.89512554632421
2249347	P55786	579	2.28876543351729	1.95896986879266
2249348	P55786	58	1.92979403361532	1.48704800239091
2249349	P55786	580	2.39947991463313	2.03415684976939
2249350	P55786	581	2.24169113488871	2.02398507636616
2249351	P55786	582	2.47308524595277	2.15810045533392
2249352	P55786	583	1.88809105405407	1.75436958778457
2249353	P55786	584	2.12046279983864	2.00079475071159
2249354	P55786	585	2.02069308506513	1.87261433172825
2249355	P55786	586	1.9467181448658	1.94342252243556
2249356	P55786	587	2.18260471130585	2.15850484700143
2249357	P55786	588	2.14990155502662	1.90894483010165
2249358	P55786	589	2.16051093423547	1.96566953307284
2249359	P55786	59	1.62338754994378	1.19100159542955
2249360	P55786	590	2.41884602585437	2.08465223528618
2249361	P55786	591	2.34937498783743	1.985746047977
2249362	P55786	592	2.06002830272203	1.84846454528294
2249363	P55786	593	2.33442530134516	2.10075520480871
2249364	P55786	594	1.88751093142925	1.69798060074608
2249365	P55786	595	2.03018998604391	1.78884584609973
2249366	P55786	596	2.02208804121533	1.78101784054593
2249367	P55786	597	2.1252341883598	1.88067645706125
2249368	P55786	598	2.40882797583234	2.08753099908221
2249369	P55786	599	2.1808937599174	2.0287873579553
2249370	P55786	6	0.417422868701629	0.253211761227386
2249371	P55786	60	2.05642795633564	1.60940023649363
2249372	P55786	600	2.19123484759697	2.06068906243713
2249373	P55786	601	2.48575568136073	2.31346761923842
2249374	P55786	602	2.23123246517932	2.20983215018016
2249375	P55786	603	2.02979197711549	2.00237412376686
2249376	P55786	604	2.12308987283013	1.8745548685806
2249377	P55786	605	2.2051886418721	2.0003517946404
2249378	P55786	606	2.07631654177307	1.87583705939485
2249379	P55786	607	2.09036707209409	1.8894125195731
2249380	P55786	608	1.60278621476884	1.44955319254767
2249381	P55786	609	1.70567384053199	1.51717795624621
2249382	P55786	61	1.66745543268869	1.2335794749597
2249383	P55786	610	1.88886431833689	1.83645640477117
2249384	P55786	611	1.5980185213062	1.54261600104735
2249385	P55786	612	2.05603744509024	1.85314542035634
2249386	P55786	613	1.98569180663804	1.78517827664701
2249387	P55786	614	2.30051660681732	2.08935836382596
2249388	P55786	615	2.3672942028946	2.15387810618685
2249389	P55786	616	2.36384753467352	2.08339747389166
2249390	P55786	617	2.34383055924353	2.22554107004943
2249391	P55786	618	2.45107441660054	2.35106911181974
2249392	P55786	619	2.24106842389614	2.1163796738131
2249393	P55786	62	1.91309986061353	1.40376778392333
2249394	P55786	620	2.22084973146109	2.23912653047697
2249395	P55786	621	2.38094058468704	2.38097591202145
2249396	P55786	622	2.27810729974134	2.06365697447917
2249397	P55786	623	2.14040624302439	1.97708584655086
2249398	P55786	624	2.06870363533443	1.90780761483065
2249399	P55786	625	2.24568435876048	2.07880434650513
2249400	P55786	626	2.13409250078565	1.97098558169399
2249401	P55786	627	2.01713437881185	1.8579819945623
2249402	P55786	628	2.21430365547389	2.04848467329
2249403	P55786	629	1.84314615429286	1.68178619108244
2249404	P55786	63	2.21229241000679	1.85432793758798
2249405	P55786	630	1.5484194910999	1.36524061937732
2249406	P55786	631	1.57934828077313	1.53740558273996
2249407	P55786	632	1.60282625939831	1.54726118208505
2249408	P55786	633	2.19859410402039	1.95155596060852
2249409	P55786	634	2.22870060757169	1.91349401549757
2249410	P55786	635	2.17492412565339	2.02301956625078
2249411	P55786	636	2.26326368097329	2.13028248964913
2249412	P55786	637	2.43252698920485	2.2620386714199
2249413	P55786	638	2.24887629252114	2.22687941245412
2249414	P55786	639	2.06407816827161	2.03550104581673
2249415	P55786	64	1.87339125654014	1.54879582078911
2249416	P55786	640	2.18714470779584	1.93644391059066
2249417	P55786	641	1.96616147826704	1.76940650881121
2249418	P55786	642	2.09044555938922	1.88948835309149
2249419	P55786	643	1.78060367891691	1.63877416623363
2249420	P55786	644	1.53905496839202	1.42730285583961
2249421	P55786	645	1.62887120456014	1.48229819382486
2249422	P55786	646	1.92728400374758	1.91290311899061
2249423	P55786	647	1.39758951562224	1.38828986751662
2249424	P55786	648	1.64177603363214	1.40625745713404
2249425	P55786	649	2.16152004670737	1.95506149220802
2249426	P55786	65	2.1875479265452	1.82054629586466
2249427	P55786	650	2.04566736151249	1.8431259653295
2249428	P55786	651	2.33511782933924	2.12278966554431
2249429	P55786	652	2.32358103724266	2.11164295021661
2249430	P55786	653	2.07699572683325	1.8733950702063
2249431	P55786	654	1.96111931449073	1.76143661843166
2249432	P55786	655	2.18427683891922	1.97704884210857
2249433	P55786	656	2.2662466396923	1.98909661599474
2249434	P55786	657	1.95688978252722	1.85168335894272
2249435	P55786	658	2.21498460825604	2.12296186473059
2249436	P55786	659	2.36262699839138	2.23382816505729
2249437	P55786	66	1.59283363029977	1.38822213286472
2249438	P55786	660	2.14339998926068	2.16429548374529
2249439	P55786	661	1.88217059394551	1.89907010542805
2249440	P55786	662	2.29533242868201	2.08029969519194
2249441	P55786	663	1.99295194343571	1.83461720469592
2249442	P55786	664	1.95551924023371	1.79845015903483
2249443	P55786	665	2.07139385278029	1.9104068718674
2249444	P55786	666	2.09103558136654	1.92938448325732
2249445	P55786	667	1.95912337730276	1.80193243466001
2249446	P55786	668	1.56777193105528	1.32522696883692
2249447	P55786	669	1.67545368287793	1.39748376178441
2249448	P55786	67	2.02645584395533	1.79435435684816
2249449	P55786	670	1.60973546025821	1.47626949769066
2249450	P55786	671	1.83943842028162	1.64386994329215
2249451	P55786	672	1.95515414594089	1.75567314144861
2249452	P55786	673	1.95909449599942	1.75948026218254
2249453	P55786	674	1.90993349533729	1.71198147092246
2249454	P55786	675	2.0251126224097	1.8232662137195
2249455	P55786	676	2.21883459207636	1.94328764297567
2249456	P55786	677	2.01913817029076	1.91182703252205
2249457	P55786	678	2.30275210392982	2.20776180574643
2249458	P55786	679	2.16566181263606	2.04352267660736
2249459	P55786	68	1.87298908327363	1.42811393962962
2249460	P55786	680	2.10058278679871	2.122925997065
2249461	P55786	681	1.90952447454995	1.92549910905865
2249462	P55786	682	2.1262785054072	1.91696174630612
2249463	P55786	683	2.10998382936957	1.94769206171419
2249464	P55786	684	1.9486326088435	1.79179637529399
2249465	P55786	685	2.0079132947017	1.84907268955547
2249466	P55786	686	2.07401569959932	1.91294006999389
2249467	P55786	687	1.95879698180279	1.80161707509629
2249468	P55786	688	1.99942804522931	1.8408743394802
2249469	P55786	689	2.03773713725146	1.87788814190113
2249470	P55786	69	1.98826069202223	1.58596208042279
2249471	P55786	690	2.18693746492075	2.02204377592909
2249472	P55786	691	1.66940992177301	1.43700677638625
2249473	P55786	692	1.95101086329213	1.64193585365507
2249474	P55786	693	1.6506175788307	1.51318309706195
2249475	P55786	694	1.68676834761915	1.57002181745006
2249476	P55786	695	1.76374537309919	1.61261205830133
2249477	P55786	696	1.66192419980427	1.65651554008546
2249478	P55786	697	1.60958847521248	1.59312081467607
2249479	P55786	698	1.92091709570139	1.67596032853139
2249480	P55786	699	1.46759423545048	1.2844390579845
2249481	P55786	7	0.392152314680992	0.228795643689376
2249482	P55786	70	1.79826991350583	1.40239518372531
2249483	P55786	700	2.2482763136364	2.03888439568566
2249484	P55786	701	2.12513285881135	1.91990461136476
2249485	P55786	702	2.13427538626813	1.92873801584005
2249486	P55786	703	2.09713365526493	1.89285210415808
2249487	P55786	704	2.15673739068969	1.95044054518105
2249488	P55786	705	2.21234180486713	2.00416488818832
2249489	P55786	706	2.32329498833864	2.11136657306806
2249490	P55786	707	2.30212659546956	2.02376341502103
2249491	P55786	708	2.2429475218043	2.12806904400299
2249492	P55786	709	2.36421045646564	2.26714215640996
2249493	P55786	71	2.31852081685311	2.15283006236368
2249494	P55786	710	2.40318631774259	2.27301611114396
2249495	P55786	711	2.13591803683989	2.15706650769788
2249496	P55786	712	1.93880212146086	1.95378683348405
2249497	P55786	713	2.38616213597833	2.16805830972327
2249498	P55786	714	2.12176649685287	1.95907633900184
2249499	P55786	715	1.89994589690518	1.74475583632304
2249500	P55786	716	1.96131502857585	1.80404998281675
2249501	P55786	717	1.84821811332777	1.5961908323066
2249502	P55786	718	1.72126370472788	1.44174487600429
2249503	P55786	719	1.98586620168834	1.78534677513116
2249504	P55786	72	1.90170273470443	1.71832117124853
2249505	P55786	720	1.96856173413388	1.76862739836572
2249506	P55786	721	2.18476588789074	1.97752135557863
2249507	P55786	722	2.0919080618485	1.88780319613029
2249508	P55786	723	2.0966940577133	1.89242737007899
2249509	P55786	724	2.21623468680943	2.0079261457764
2249510	P55786	725	2.48837606442483	2.20371550161517
2249511	P55786	726	2.11108726035163	2.00066718175684
2249512	P55786	727	2.24120445625719	2.14829517915266
2249513	P55786	728	2.36809403016832	2.23911034804152
2249514	P55786	729	2.44257035903176	2.4533504409993
2249515	P55786	73	1.92741609153317	1.88544704361069
2249516	P55786	730	2.00009539149641	2.01300768334175
2249517	P55786	731	2.07862496325945	1.87091944405854
2249518	P55786	732	2.12345122656608	1.9607041054
2249519	P55786	733	2.03029460567778	1.87069725382108
2249520	P55786	734	2.03868981393666	1.87880860711541
2249521	P55786	735	1.72997365537066	1.58985602202326
2249522	P55786	736	1.71511986687169	1.59741472802439
2249523	P55786	737	1.54856880107034	1.40471093869027
2249524	P55786	738	1.45826304944678	1.45974048794399
2249525	P55786	739	1.70707894665648	1.6873149826262
2249526	P55786	74	1.99603365418302	1.9389159878893
2249527	P55786	740	1.63025030411349	1.3951214303414
2249528	P55786	741	2.21181046212727	1.96432545322426
2249529	P55786	742	2.3116395417001	2.06077915734847
2249530	P55786	743	2.26674890749034	2.01740634485191
2249531	P55786	744	2.47853840984942	2.15488441559997
2249532	P55786	745	2.22715573827492	2.07348514733481
2249533	P55786	746	2.24501076771385	2.11264673559365
2249534	P55786	747	2.50801938559232	2.3349785532253
2249535	P55786	748	2.41411105001103	2.38652732745207
2249536	P55786	749	1.96131618029125	1.93621359945053
2249537	P55786	75	2.0319235386497	1.72439054965583
2249538	P55786	750	2.24825666353459	1.99548957666812
2249539	P55786	751	2.21667928220108	2.0114539186631
2249540	P55786	752	2.16606280253376	1.96254886039219
2249541	P55786	753	2.06203347415186	1.86203692436188
2249542	P55786	754	2.03997908412474	1.84072822734275
2249543	P55786	755	1.83531823854455	1.55194304978143
2249544	P55786	756	1.79246150042522	1.65281728806872
2249545	P55786	757	1.89591257014303	1.65910855713255
2249546	P55786	758	1.96915243101076	1.72987206512504
2249547	P55786	759	2.08266798593381	1.83954948371785
2249548	P55786	76	2.25517730047525	1.94009575679469
2249549	P55786	760	2.25262902329191	1.93661337450513
2249550	P55786	761	2.32763390547201	2.17056599242766
2249551	P55786	762	2.06667606991277	1.94034180951008
2249552	P55786	763	2.30929318213193	2.14297158980025
2249553	P55786	764	2.26631583077169	2.24372929296669
2249554	P55786	765	2.10599748494427	2.07600300561376
2249555	P55786	766	2.26453215702898	2.01121477057656
2249556	P55786	767	1.99494103934596	1.7972129884563
2249557	P55786	768	2.05587706064891	1.85608866871311
2249558	P55786	769	1.98842974831944	1.79092185424144
2249559	P55786	77	2.13593970088345	1.7577392634529
2249560	P55786	770	1.78579771490992	1.53588096401899
2249561	P55786	771	1.67101634182074	1.3931964540855
2249562	P55786	772	1.48210045357881	1.35295002782452
2249563	P55786	773	2.02202847116176	1.78096028464793
2249564	P55786	774	2.22903054021484	1.98096329386109
2249565	P55786	775	2.2958380087775	2.04551189867247
2249566	P55786	776	2.21409040154283	1.96652830436493
2249567	P55786	777	2.2017142806308	1.88742013797316
2249568	P55786	778	2.28320844032679	2.12764262091073
2249569	P55786	779	2.3849566228504	2.24786080510636
2249570	P55786	78	2.41867627266068	2.19239984153456
2249571	P55786	780	2.01628534333779	1.85987079882774
2249572	P55786	781	2.13424240592173	2.11612147470712
2249573	P55786	782	2.05885391878227	2.03045343627578
2249574	P55786	783	2.41535539186307	2.15693843877017
2249575	P55786	784	2.22625408110137	2.02070497881641
2249576	P55786	785	1.65547484007653	1.50046033401271
2249577	P55786	786	1.73809133038211	1.54849936066898
2249578	P55786	787	1.45810588788754	1.42026258251659
2249579	P55786	788	1.33211420267899	1.28570231834121
2249580	P55786	789	2.15163398184663	1.90618363273406
2249581	P55786	79	2.13617208245547	1.94135781951767
2249582	P55786	790	2.04786538654307	1.80592361399379
2249583	P55786	791	2.10173766210553	1.85797438466937
2249584	P55786	792	2.36326689996168	2.04351041359335
2249585	P55786	793	2.14993529585318	1.99887564740195
2249586	P55786	794	2.31218410197954	2.17754883562326
2249587	P55786	795	2.2911214085185	2.12541423193397
2249588	P55786	796	2.35342213574268	2.32789039915916
2249589	P55786	797	1.99978010725861	1.97337700160791
2249590	P55786	798	2.31070045964838	2.05582205153941
2249591	P55786	799	2.14322608755187	1.94048429003395
2249592	P55786	8	0.354296183276112	0.192219486587277
2249593	P55786	80	2.10473174695209	1.87919645790032
2249594	P55786	800	2.16499136702163	1.96151365177043
2249595	P55786	801	1.80051818393237	1.61868927331681
2249596	P55786	802	1.73556362727993	1.57784119555766
2249597	P55786	803	1.81925782919534	1.6269214947288
2249598	P55786	804	1.92698883739723	1.87329187492736
2249599	P55786	805	1.68970517657069	1.63120258881177
2249600	P55786	806	2.00598614293237	1.76546037232656
2249601	P55786	807	2.40871793712472	2.15457518220623
2249602	P55786	808	2.42992010581548	2.17506047280934
2249603	P55786	809	2.31658637910058	1.99840823327908
2249604	P55786	81	2.08058884553141	1.99815178914853
2249605	P55786	810	2.19661837998989	2.04398030432351
2249606	P55786	811	2.18161987809572	2.05139918991296
2249607	P55786	812	2.35604342952932	2.18814113908886
2249608	P55786	813	2.33961734881215	2.31455237340761
2249609	P55786	814	2.02456224369607	1.99732121571598
2249610	P55786	815	2.20762384573735	1.95623061723147
2249611	P55786	816	2.23849357563924	2.03253063712997
2249612	P55786	817	2.05758051835836	1.85773452988502
2249613	P55786	818	2.01396824278063	1.81559685273965
2249614	P55786	819	1.97973760729974	1.78252360794179
2249615	P55786	82	1.973469900551	1.88182614868967
2249616	P55786	820	1.68951821139346	1.41107274685658
2249617	P55786	821	1.90240503858835	1.70470756293011
2249618	P55786	822	1.85298344426178	1.65695698908008
2249619	P55786	823	2.19902239003313	1.99129582335267
2249620	P55786	824	2.06846468861462	1.86515247957306
2249621	P55786	825	1.89668062099786	1.69917669674444
2249622	P55786	826	1.99031883224615	1.78964885536906
2249623	P55786	827	2.1917456066785	1.98426507928825
2249624	P55786	828	2.49130305750536	2.20654352853649
2249625	P55786	829	2.10798766361641	1.99767238717712
2249626	P55786	83	1.99097629482194	1.68077801984595
2249627	P55786	830	2.41635903369117	2.31752750965306
2249628	P55786	831	2.27863343563668	2.15267455445659
2249629	P55786	832	2.20545507383008	2.2242523900102
2249630	P55786	833	2.1220059299614	2.13079623810997
2249631	P55786	834	2.31433661151661	2.09866131723729
2249632	P55786	835	2.20020548744494	2.03486318610836
2249633	P55786	836	2.01914446377804	1.85992411544955
2249634	P55786	837	1.92804575182943	1.77190559172894
2249635	P55786	838	2.19651629509514	2.03129873105289
2249636	P55786	839	1.89567016602941	1.74062467451557
2249637	P55786	84	1.97145609542079	1.7083918718199
2249638	P55786	840	1.95842405693217	1.80125675939183
2249639	P55786	841	2.10813029434869	1.94590119757668
2249640	P55786	842	1.93460294667082	1.77015068797973
2249641	P55786	843	1.6394741684194	1.45321659734768
2249642	P55786	844	1.78107117801533	1.7323079170992
2249643	P55786	845	1.76225923099085	1.70130347853248
2249644	P55786	846	2.2434041414044	1.99485090138256
2249645	P55786	847	2.2819594576333	2.03210260278931
2249646	P55786	848	2.41390531325717	2.09243666388258
2249647	P55786	849	2.27953970929556	2.12409793534505
2249648	P55786	85	1.83786848297455	1.57932106298658
2249649	P55786	850	2.3703806415065	2.23377766021631
2249650	P55786	851	2.39049514646991	2.22142799024063
2249651	P55786	852	2.40841846899978	2.38102722140169
2249652	P55786	853	2.08222336426536	2.05303272469372
2249653	P55786	854	2.13967473012569	1.89057896622203
2249654	P55786	855	2.11905094709163	1.91712654843109
2249655	P55786	856	2.09518076241129	1.89406345158196
2249656	P55786	857	2.05027997301847	1.85068082726477
2249657	P55786	858	1.65232939240088	1.49742123878372
2249658	P55786	859	1.85287967387987	1.65940653288791
2249659	P55786	86	2.16299692152535	1.89345640660125
2249660	P55786	860	1.68479978906649	1.63929161258119
2249661	P55786	861	1.33115087693433	1.28477156412862
2249662	P55786	862	2.03907427719265	1.79742974563562
2249663	P55786	863	1.98039165436176	1.74073127296631
2249664	P55786	864	1.97764601935489	1.73807847212191
2249665	P55786	865	2.32210840436416	2.00374355033519
2249666	P55786	866	2.07089392509463	1.92250678753326
2249667	P55786	867	2.4533354135358	2.31392760321131
2249668	P55786	868	2.46408311789853	2.292527838638
2249669	P55786	869	2.24588929301332	2.22399340801555
2249670	P55786	87	1.98236942680312	1.7375486432361
2249671	P55786	870	2.08632905317708	2.05699959391872
2249672	P55786	871	2.52251042332512	2.26047039302926
2249673	P55786	872	2.34009983833515	2.13070143506954
2249674	P55786	873	2.10849646350391	1.90692892824357
2249675	P55786	874	2.04271213219369	1.84336886683305
2249676	P55786	875	1.7011071483586	1.52263947847804
2249677	P55786	876	1.77253429312636	1.61356182606016
2249678	P55786	877	1.6030178770385	1.41799294951514
2249679	P55786	878	1.72043878932828	1.67372560317033
2249680	P55786	879	1.58923647138621	1.53413088580627
2249681	P55786	88	1.97042452342353	1.69422354305566
2249682	P55786	880	1.75683502927094	1.60535500344392
2249683	P55786	881	1.66681297752698	1.51837673638265
2249684	P55786	882	1.84037508706654	1.686070442789
2249685	P55786	883	1.79559599614305	1.64280540212783
2249686	P55786	884	1.76969984716545	1.6177848419651
2249687	P55786	885	1.63452284781473	1.48717838585467
2249688	P55786	886	1.84617984408378	1.69167893200126
2249689	P55786	887	1.6537768631336	1.50578139316192
2249690	P55786	888	1.49637177422165	1.35369841354792
2249691	P55786	889	1.90372777008247	1.74728107369175
2249692	P55786	89	1.96715458770598	1.83334609278109
2249693	P55786	890	1.58996392927599	1.44412607320969
2249694	P55786	891	1.85408895762696	1.6993206261934
2249695	P55786	892	1.48992689787485	1.34747144842983
2249696	P55786	893	1.6037072753187	1.45740473548478
2249697	P55786	894	2.04260490644013	1.81431205820612
2249698	P55786	895	1.81955784457758	1.76029032890086
2249699	P55786	896	1.84285684896099	1.80471182289859
2249700	P55786	897	2.04108127484666	1.96444990218128
2249701	P55786	898	1.76895669112713	1.84380819502118
2249702	P55786	899	1.70049647445282	1.76483417152414
2249703	P55786	9	0.362049482806889	0.199710635079561
2249704	P55786	90	2.39684302330094	2.00982104135933
2249705	P55786	900	1.94584056217585	1.78392019163387
2249706	P55786	901	1.86477248984625	1.75206719937447
2249707	P55786	902	1.5452901825649	1.44338708260593
2249708	P55786	903	1.64253862020716	1.53734740029118
2249709	P55786	904	1.54457952028141	1.44270044891245
2249710	P55786	905	1.79919374140596	1.68870576975935
2249711	P55786	906	1.51329744785389	1.41247607169464
2249712	P55786	907	1.56600728004968	1.46340370301013
2249713	P55786	908	1.65832522931323	1.55260023974795
2249714	P55786	909	1.78577804818759	1.67574368186029
2249715	P55786	91	2.1020596173617	1.8864884846265
2249716	P55786	910	1.51379424421833	1.41295607060629
2249717	P55786	911	1.53360508971719	1.43209708080466
2249718	P55786	912	1.48939630317739	1.38938306165466
2249719	P55786	913	1.49965424358971	1.3992941652498
2249720	P55786	914	1.51979170515285	1.41875074811859
2249721	P55786	915	0.613505648978584	0.555170291731729
2249722	P55786	916	0.310193443420401	0.474728402986942
2249723	P55786	917	0.69076939310637	0.722949426595029
2249724	P55786	918	0.275633334661684	0.274944458583528
2249725	P55786	919	0.244203601557003	0.244577413324233
2249726	P55786	92	2.05283846591743	1.86084184133221
2249727	P55786	93	2.44625166964378	2.20916906424692
2249728	P55786	94	2.16365770313761	2.07841196031077
2249729	P55786	95	2.03423756236642	1.9405391619534
2249730	P55786	96	2.35915174610028	2.03650489016626
2249731	P55786	97	2.12681340139924	1.8771087438384
2249732	P55786	98	2.00673940616514	1.72931056349353
2249733	P55786	99	2.06768171827924	1.9304742457227
2249734	P55789	1	0.22209594871526	0.148356359260126
2249735	P55789	10	0.00109087667183465	-0.0651761897731021
2249736	P55789	100	2.23714292739721	2.0281274464399
2249737	P55789	101	2.20531067728589	1.99737149389597
2249738	P55789	102	2.3661089116895	2.15273289150906
2249739	P55789	103	2.61311822545635	2.32423993741518
2249740	P55789	104	2.41578491862527	2.29506254134769
2249741	P55789	105	2.33898383018379	2.242768481346
2249742	P55789	106	2.4246206296468	2.29372569583973
2249743	P55789	107	2.53670167816754	2.54429903477173
2249744	P55789	108	2.16603077004603	2.1733325303187
2249745	P55789	109	2.29577245442891	2.08072484298836
2249746	P55789	11	0.00938991660660496	-0.0571577532032307
2249747	P55789	110	2.3569477643257	2.18630576439019
2249748	P55789	111	2.37525590349168	2.20399487707896
2249749	P55789	112	2.32285527761452	2.15336599733866
2249750	P55789	113	2.2024741004169	2.03705509376999
2249751	P55789	114	2.30566890636986	2.13676072386429
2249752	P55789	115	2.2914207949277	2.12299436308793
2249753	P55789	116	2.16023267213077	1.99624191345089
2249754	P55789	117	1.85800681959887	1.71356018711622
2249755	P55789	118	2.015164593152	1.88731447844289
2249756	P55789	119	1.83011593183762	1.67673852588481
2249757	P55789	12	0.0916232483081625	0.0222951424763686
2249758	P55789	120	1.47909161008179	1.47986480275706
2249759	P55789	121	1.81317807289555	1.78982673344962
2249760	P55789	122	1.80120831278333	1.56029908455263
2249761	P55789	123	2.0259075543681	1.82403426779996
2249762	P55789	124	2.03984763351003	1.83750301132417
2249763	P55789	125	2.27292442197051	2.06269911338768
2249764	P55789	126	2.26097698134123	2.05115563418873
2249765	P55789	127	2.06689152539163	1.86363250742968
2249766	P55789	128	2.23169367060623	2.02286243744189
2249767	P55789	129	2.30242446646785	2.09120171579344
2249768	P55789	13	0.0941492094348005	0.024735696953887
2249769	P55789	130	2.24376035798028	1.96737063021599
2249770	P55789	131	2.26746965399566	2.15176204501032
2249771	P55789	132	2.59161117447577	2.48685410473641
2249772	P55789	133	2.43686111992573	2.3055523162268
2249773	P55789	134	2.21705339468517	2.23545855371401
2249774	P55789	135	2.28361011309574	2.28693633408175
2249775	P55789	136	2.54096906096655	2.3176309733508
2249776	P55789	137	2.24206709611757	2.07530938910202
2249777	P55789	138	2.19930571576416	2.03399383709854
2249778	P55789	139	2.21363859021876	2.04784209491889
2249779	P55789	14	-0.000644475626730048	-0.066852867128771
2249780	P55789	140	2.01424623235687	1.75660528406411
2249781	P55789	141	2.1125183553015	1.81977060222688
2249782	P55789	142	2.0435255361988	1.89539246081755
2249783	P55789	143	2.23777401477368	1.9894111380336
2249784	P55789	144	2.15379557579523	1.90827213985089
2249785	P55789	145	2.36645932561675	2.11374539965658
2249786	P55789	146	2.54776336855676	2.22176877147844
2249787	P55789	147	2.33755977315143	2.18015625118217
2249788	P55789	148	2.52249758742823	2.38075129712648
2249789	P55789	149	2.47927059444005	2.30720180312809
2249790	P55789	15	0.0878784478840423	0.0186769595415173
2249791	P55789	150	2.36520189372969	2.33927186532508
2249792	P55789	151	2.05718472433501	2.02884067987223
2249793	P55789	152	2.2565574364113	2.00350968758649
2249794	P55789	153	2.23504154692457	2.02919532684064
2249795	P55789	154	1.8032867913862	1.61203886678795
2249796	P55789	155	1.94489612436644	1.74886016938784
2249797	P55789	156	1.71407312583471	1.41300934724662
2249798	P55789	157	1.48008340880737	1.34841495085764
2249799	P55789	158	1.87864293153248	1.75540882517291
2249800	P55789	159	1.81087371807273	1.65814692110276
2249801	P55789	16	0.0494563184568357	-0.0184460583151225
2249802	P55789	160	1.75252287450678	1.74405093359199
2249803	P55789	161	1.48553433968053	1.47326114117027
2249804	P55789	162	1.67348107487506	1.43689050193798
2249805	P55789	163	2.23642718953511	2.02743590878096
2249806	P55789	164	2.03731312648298	1.83505419989634
2249807	P55789	165	1.81668008259799	1.6218811001746
2249808	P55789	166	2.26152136678674	2.05168161312108
2249809	P55789	167	2.00388403148964	1.8027553942635
2249810	P55789	168	2.18727176200513	1.97994250221682
2249811	P55789	169	2.39460795328309	2.18026833646612
2249812	P55789	17	0.0608119694303434	-0.0074743594491874
2249813	P55789	170	2.26450245803651	2.05456190906895
2249814	P55789	171	2.6446305367251	2.35468676874321
2249815	P55789	172	2.15530416095113	2.04338904061765
2249816	P55789	173	2.39357405007569	2.29551292154379
2249817	P55789	174	2.66353512676129	2.52456212460651
2249818	P55789	175	2.50919214401299	2.51771964047808
2249819	P55789	176	2.13135378878518	2.13982803138146
2249820	P55789	177	2.49676539324332	2.27492189994227
2249821	P55789	178	2.39289330346633	2.22103592930498
2249822	P55789	179	2.11576458285224	1.95327735898847
2249823	P55789	18	0.101050808259902	0.0314039420575065
2249824	P55789	180	2.15287812410017	1.98913603405437
2249825	P55789	181	2.30068393778093	2.13194430476674
2249826	P55789	182	1.9167755553854	1.6088580944133
2249827	P55789	183	1.89473174871168	1.74904338962382
2249828	P55789	184	1.77622929566232	1.65645795259375
2249829	P55789	185	1.64156921129185	1.49456686132643
2249830	P55789	186	1.98891354094686	1.97244886629959
2249831	P55789	187	1.78009899039446	1.75786610584578
2249832	P55789	188	2.03093526373626	1.7822586122913
2249833	P55789	189	1.58445765570388	1.39735114540731
2249834	P55789	19	0.0908749522620408	0.021572147475926
2249835	P55789	190	1.94140277061099	1.58670983819815
2249836	P55789	191	2.02704246090685	1.83093768493982
2249837	P55789	192	2.05475745161343	1.879625853939
2249838	P55789	193	2.02623399157129	1.82028274371603
2249839	P55789	194	2.09918481317852	2.03304890917533
2249840	P55789	195	2.04063686248503	1.96365200262864
2249841	P55789	196	2.04223187525958	1.74723048068515
2249842	P55789	197	0.911456817572013	0.843047270883968
2249843	P55789	198	0.816596458557437	0.96400914962554
2249844	P55789	199	1.11791099303882	1.13564870896166
2249845	P55789	2	0.165029506439834	0.0932194215841671
2249846	P55789	20	0.111299357032239	0.0413059715585239
2249847	P55789	200	0.542724990720943	0.533005333008318
2249848	P55789	201	0.728824899445147	0.712812916233929
2249849	P55789	202	0.700310457783473	0.685262591908884
2249850	P55789	203	0.549380616525219	0.539435921819054
2249851	P55789	204	0.72042224119697	0.704694364845952
2249852	P55789	205	0.533764752982727	0.5243480547545
2249853	P55789	21	0.109561789770896	0.0396271541313913
2249854	P55789	22	0.0951068678684421	0.0256609754759947
2249855	P55789	23	0.0827552912815628	0.0137270247807037
2249856	P55789	24	0.0767545966928496	0.00792922294905132
2249857	P55789	25	0.0539827448643051	-0.0140726773792844
2249858	P55789	26	-0.00883974154072047	-0.0747710384378695
2249859	P55789	27	0.017354442321901	-0.0494625204101403
2249860	P55789	28	0.0530163257986228	-0.0150064203229255
2249861	P55789	29	0.0424747254112758	-0.0251915929109899
2249862	P55789	3	0.138747273543204	0.067825831596333
2249863	P55789	30	0.0560323466633491	-0.0120923757843646
2249864	P55789	31	0.0941729130932006	0.0247585991549668
2249865	P55789	32	0.0495101362767232	-0.0183940601588914
2249866	P55789	33	0.0440649584991148	-0.0236551280612757
2249867	P55789	34	0.115909322665712	0.0457600671300393
2249868	P55789	35	0.114565437412218	0.044461620713704
2249869	P55789	36	0.145666622882334	0.0745112270416715
2249870	P55789	37	0.121158009210402	0.0508312874717332
2249871	P55789	38	0.159297889411983	0.0876815993852316
2249872	P55789	39	0.130877950335173	0.0602225823666191
2249873	P55789	4	0.101348812776911	0.0316918705812819
2249874	P55789	40	0.155759782414022	0.0842631212523932
2249875	P55789	41	0.11973151016273	0.0494530205612659
2249876	P55789	42	0.1222498756097	0.0518862361807836
2249877	P55789	43	0.0892848586514926	0.02003581738756
2249878	P55789	44	0.17406785044658	0.101952165212876
2249879	P55789	45	0.180487842047617	0.108155086976916
2249880	P55789	46	0.209270838991093	0.135964886314682
2249881	P55789	47	0.169047528675522	0.0971015882789209
2249882	P55789	48	0.192491404027642	0.119752789977006
2249883	P55789	49	0.182561083345508	0.110158228782696
2249884	P55789	5	0.13442945805765	0.0636540081247693
2249885	P55789	50	0.133068968413066	0.0623395187374658
2249886	P55789	51	0.171082054881382	0.0990673240097587
2249887	P55789	52	0.187464017097812	0.114895386768215
2249888	P55789	53	0.0507131057846469	-0.017231764909008
2249889	P55789	54	0.174157105515363	0.102038402429856
2249890	P55789	55	0.161424345353876	0.0897361565656667
2249891	P55789	56	0.10703568593363	0.0371864617685119
2249892	P55789	57	0.137383240287848	0.066507918413214
2249893	P55789	58	0.0625501179315966	-0.00579498043476387
2249894	P55789	59	0.126671630713617	0.0561584849115937
2249895	P55789	6	0.0601834639627093	-0.00808161417571623
2249896	P55789	60	0.143144124976829	0.0720740186884277
2249897	P55789	61	0.0686846427561036	0.000132126625599027
2249898	P55789	62	0.153861605150233	0.082429124295192
2249899	P55789	63	0.148038357628536	0.0768027697710068
2249900	P55789	64	0.143157131868194	0.072086585796696
2249901	P55789	65	0.160075923918489	0.0884333273427581
2249902	P55789	66	0.126951187837333	0.0564285897769504
2249903	P55789	67	0.140310966258141	0.0693366534441665
2249904	P55789	68	0.177617877047024	0.105382159928019
2249905	P55789	69	0.28141831286054	0.205672942601391
2249906	P55789	7	0.119648923122832	0.0493732259168105
2249907	P55789	70	0.355614901372894	0.277360829798385
2249908	P55789	71	0.562310728570354	0.477067951666307
2249909	P55789	72	0.479694591680486	0.397245194033372
2249910	P55789	73	0.409712248967138	0.329629062472545
2249911	P55789	74	0.827282978943254	0.865156519346309
2249912	P55789	75	0.856667743696238	0.566320046286204
2249913	P55789	76	1.0685699111807	0.843289453327366
2249914	P55789	77	2.17496288834832	1.79005755423729
2249915	P55789	78	1.98970509088564	1.61106360919013
2249916	P55789	79	1.88402723196583	1.50895888198691
2249917	P55789	8	0.110024659488901	0.0400743735089466
2249918	P55789	80	2.15440433355894	1.77019411595497
2249919	P55789	81	2.20268243574306	1.74968935964606
2249920	P55789	82	2.02565763223776	1.74013380502369
2249921	P55789	83	2.04058981262498	1.776471370274
2249922	P55789	84	2.10994202657619	1.81169460625704
2249923	P55789	85	1.96804278142951	1.81687511773231
2249924	P55789	86	1.86124792252212	1.70086260549554
2249925	P55789	87	1.83501141325134	1.45755058827578
2249926	P55789	88	1.85330138171842	1.52169618791339
2249927	P55789	89	1.44422078193463	1.21943162935595
2249928	P55789	9	0.105921284885826	0.0361097403422447
2249929	P55789	90	1.70682808548273	1.40600927290488
2249930	P55789	91	1.67227567818084	1.53410890260429
2249931	P55789	92	1.7293008966157	1.61111627523847
2249932	P55789	93	1.70627592805576	1.55708574400372
2249933	P55789	94	1.76582294663007	1.75690130972387
2249934	P55789	95	1.79779785141775	1.7749665410274
2249935	P55789	96	1.916612111873	1.67180090285883
2249936	P55789	97	1.47239396710229	1.28907650329203
2249937	P55789	98	1.75943962593284	1.56641670481902
2249938	P55789	99	2.15162052007511	1.94549668386918
2249939	P55795	1	0.429327250408848	0.264713637392959
2249940	P55795	10	1.0555811498359	0.746872649064456
2249941	P55795	100	2.77503566258604	2.45198501479695
2249942	P55795	101	1.99941293834402	1.67198466799444
2249943	P55795	102	1.91320346956403	1.58869007457545
2249944	P55795	103	2.08516849425815	1.68769019479012
2249945	P55795	104	1.96644529002761	1.73446497227618
2249946	P55795	105	1.97857474411945	1.76809457573827
2249947	P55795	106	2.0757843147338	1.83023326810704
2249948	P55795	107	1.92149805562455	1.82344558970376
2249949	P55795	108	1.82811873435494	1.72039501504589
2249950	P55795	109	2.02463512459204	1.69230427757628
2249951	P55795	11	1.98916406926175	1.59941785310574
2249952	P55795	110	1.95047454489066	1.66712522494504
2249953	P55795	111	2.01040784194989	1.72503208461434
2249954	P55795	112	2.39641586752974	1.97008227064151
2249955	P55795	113	2.55976718654984	2.28939419585063
2249956	P55795	114	2.58297620817341	2.33372874954468
2249957	P55795	115	2.65412006853558	2.37068305360485
2249958	P55795	116	2.53113291012909	2.39413620494233
2249959	P55795	117	2.35895230928699	2.13169374264019
2249960	P55795	118	2.2932501703027	2.22969686122181
2249961	P55795	119	2.27205563549351	2.23112921134397
2249962	P55795	12	2.22254296151265	1.8468161093207
2249963	P55795	120	2.31805941079492	2.24379345546886
2249964	P55795	121	2.15435070776096	2.22790192053069
2249965	P55795	122	2.05983889390754	2.12375714461334
2249966	P55795	123	2.02095921631831	1.86822944413377
2249967	P55795	124	2.56014617890859	2.14323707283887
2249968	P55795	125	2.51576699392023	2.26184218339095
2249969	P55795	126	2.65402260061168	2.41733341932751
2249970	P55795	127	2.65053021068692	2.38217504006013
2249971	P55795	128	2.37815831179463	2.26129437983544
2249972	P55795	129	2.34717142881795	2.21852665871528
2249973	P55795	13	2.28649646219997	1.87682317087806
2249974	P55795	130	2.70743350329307	2.34864511085949
2249975	P55795	131	2.53204983189498	2.22566547568427
2249976	P55795	132	2.16716834329367	1.91098547614289
2249977	P55795	133	2.23250496571799	1.94232889395395
2249978	P55795	134	2.24980625503372	2.10132712380508
2249979	P55795	135	2.04903344419088	1.89451419941415
2249980	P55795	136	2.36098012394706	2.04232122330529
2249981	P55795	137	2.42807072101378	2.0399928823556
2249982	P55795	138	2.42205885588581	2.19566805439365
2249983	P55795	139	2.45317892319342	2.24764616909204
2249984	P55795	14	2.1630333868625	1.89981649677145
2249985	P55795	140	2.55111744714319	2.31048916775749
2249986	P55795	141	2.08078822007692	1.99834442253256
2249987	P55795	142	2.28623995278979	2.18402096213125
2249988	P55795	143	2.45449569298453	2.19371159076994
2249989	P55795	144	2.36922988644001	2.07954468046512
2249990	P55795	145	2.44383740200272	2.10879861438719
2249991	P55795	146	2.63804976488336	2.26466028471498
2249992	P55795	147	2.21968133345879	1.96683666760399
2249993	P55795	148	2.30589294914225	2.01834926289347
2249994	P55795	149	2.36639444670197	2.21908703518955
2249995	P55795	15	2.04030429570394	1.76840851329946
2249996	P55795	150	2.59107830907096	2.25106107885256
2249997	P55795	151	2.39425394196526	2.02910757531324
2249998	P55795	152	2.4548138305413	2.19401897160428
2249999	P55795	153	2.46455028929522	2.1716421531989
2250000	P55795	154	2.51750381455513	2.24855981377365
2250001	P55795	155	2.6794820051933	2.42697153643462
2250002	P55795	156	2.63029735434891	2.34766582219864
2250003	P55795	157	2.62284981675	2.48275202121807
2250004	P55795	158	2.38862406315002	2.24361724976025
2250005	P55795	159	2.68598201230879	2.31295846227231
2250006	P55795	16	2.24587544236741	1.74906637694892
2250007	P55795	160	2.06862789338368	1.90475779077532
2250008	P55795	161	2.00986867403012	1.81620123898728
2250009	P55795	162	2.2342605445372	1.98601646365526
2250010	P55795	163	2.39222078175491	2.13863582115291
2250011	P55795	164	2.33334255939479	2.08174836247671
2250012	P55795	165	2.64961353696645	2.3201752283027
2250013	P55795	166	2.49270159706285	2.33005249028278
2250014	P55795	167	2.47424237701878	2.33412766995091
2250015	P55795	168	2.64750162033773	2.46974467806875
2250016	P55795	169	2.54854804042227	2.51641879546881
2250017	P55795	17	2.32910807743966	2.10285859039062
2250018	P55795	170	2.23848480256872	2.20401072229352
2250019	P55795	171	2.54050508372945	2.27785662615774
2250020	P55795	172	2.29999635938266	1.91704247226481
2250021	P55795	173	2.22612724478827	1.98795291044981
2250022	P55795	174	2.48003320051909	2.12186031206445
2250023	P55795	175	2.43269622278689	2.09803413565738
2250024	P55795	176	2.58042641438405	2.20898526874279
2250025	P55795	177	2.403321188355	2.11248330278026
2250026	P55795	178	2.33257003838706	2.18640628238944
2250027	P55795	179	2.4326187267762	2.11153761426793
2250028	P55795	18	2.22148418616052	2.16035739590517
2250029	P55795	180	2.75618852688961	2.3570165181665
2250030	P55795	181	2.5939464115949	2.36174382622228
2250031	P55795	182	2.68509455458484	2.47172037460136
2250032	P55795	183	2.61214148045527	2.36944988420139
2250033	P55795	184	2.66022675091422	2.55819124122207
2250034	P55795	185	2.32416159553704	2.22066041553599
2250035	P55795	186	2.27477025338883	2.10393015903199
2250036	P55795	187	2.14955618764837	1.95116570190765
2250037	P55795	188	2.49978608565029	2.08491784760953
2250038	P55795	189	2.40713612103649	2.15688428818929
2250039	P55795	19	2.2034700863348	2.16486264558921
2250040	P55795	190	2.68111459377301	2.44350939033415
2250041	P55795	191	2.5679573191115	2.30239406555073
2250042	P55795	192	2.49128095674834	2.37059217335214
2250043	P55795	193	2.31354659652985	2.18603873396809
2250044	P55795	194	2.44473649822297	2.09483029748276
2250045	P55795	195	2.36625125875857	2.06547280851809
2250046	P55795	196	2.00597644320157	1.67832625061002
2250047	P55795	197	1.90022097227003	1.57614653557712
2250048	P55795	198	1.97084292335056	1.64438064935783
2250049	P55795	199	1.99356679258188	1.6663361894547
2250050	P55795	2	0.246644004157044	0.0882071940017052
2250051	P55795	20	2.2397744087111	2.16815539028118
2250052	P55795	200	1.94957057881644	1.62382755566507
2250053	P55795	201	1.87079469705826	1.54771520820338
2250054	P55795	202	1.81217394673401	1.49107651603564
2250055	P55795	203	1.84213416681869	1.52002373478101
2250056	P55795	204	1.87144053663681	1.54833921094775
2250057	P55795	205	1.91842997985346	1.59373986847534
2250058	P55795	206	1.99656203824073	1.6692301612292
2250059	P55795	207	1.91511891018571	1.59054075118974
2250060	P55795	208	1.94786998318099	1.62218445979603
2250061	P55795	209	1.91494676503092	1.59037442652864
2250062	P55795	21	1.96823108607724	2.04807529087119
2250063	P55795	210	1.97559231542913	1.64896945715088
2250064	P55795	211	1.98242387243586	1.65557002865825
2250065	P55795	212	1.9639192561749	1.63769108206869
2250066	P55795	213	1.8121049010371	1.49100980488044
2250067	P55795	214	1.81926942507976	1.49793208529371
2250068	P55795	215	1.66950098618039	1.35322754875427
2250069	P55795	216	1.84583916847563	1.5236034646065
2250070	P55795	217	1.78542278687423	1.46522985422992
2250071	P55795	218	1.82997554292586	1.50827621275101
2250072	P55795	219	1.84510028499108	1.52288956391439
2250073	P55795	22	1.94382454591027	2.01166542100159
2250074	P55795	220	1.74698398807219	1.42809073061578
2250075	P55795	221	1.74732281936742	1.42841810550131
2250076	P55795	222	1.70202444745261	1.38465134154159
2250077	P55795	223	1.82581330028379	1.50425470196468
2250078	P55795	224	1.81832512020195	1.49701970882308
2250079	P55795	225	1.78383746643017	1.46369813591991
2250080	P55795	226	1.69456630862368	1.37744537391171
2250081	P55795	227	1.76521950864025	1.44570968005365
2250082	P55795	228	1.73591701448396	1.41739794850662
2250083	P55795	229	1.8069141353538	1.48599454700631
2250084	P55795	23	1.89147565969491	1.74312392665384
2250085	P55795	230	1.76298689272832	1.44355255233581
2250086	P55795	231	1.73738833186462	1.41881951837298
2250087	P55795	232	1.75988369481625	1.44055427834059
2250088	P55795	233	1.79272000904087	1.47228034603854
2250089	P55795	234	1.82508298209968	1.50354907696696
2250090	P55795	235	1.63891715720028	1.32367780629389
2250091	P55795	236	1.76646292193443	1.44691105162287
2250092	P55795	237	1.81795407941594	1.49666121349942
2250093	P55795	238	1.80987889761673	1.48885906607561
2250094	P55795	239	2.06911375502241	1.67217829109771
2250095	P55795	24	2.26420921467973	1.85730619468904
2250096	P55795	240	2.0208112472998	1.78699273251999
2250097	P55795	241	2.01923539118655	1.80738042349417
2250098	P55795	242	2.07813963262247	1.83250894905816
2250099	P55795	243	2.08600180413735	1.98238721226778
2250100	P55795	244	1.9319583274669	1.82072363104893
2250101	P55795	245	2.06477904734997	1.7310908722704
2250102	P55795	246	1.90952914884788	1.62756425601636
2250103	P55795	247	1.78083983817651	1.50322612980545
2250104	P55795	248	1.89958582495151	1.61795713126658
2250105	P55795	249	1.87023300811774	1.58959677852957
2250106	P55795	25	2.32003940094493	2.07273244279667
2250107	P55795	250	1.83720768625085	1.55768809382981
2250108	P55795	251	1.91236835593589	1.63030746512523
2250109	P55795	252	1.80847345538658	1.52992541171475
2250110	P55795	253	1.8439200648576	1.56417351654307
2250111	P55795	254	1.88662524638698	1.60543476989161
2250112	P55795	255	1.70099815959268	1.42608402175578
2250113	P55795	256	1.80088383752859	1.52259241056496
2250114	P55795	257	1.72561780707838	1.44987124091467
2250115	P55795	258	1.82042033557074	1.54146834941809
2250116	P55795	259	1.81355112654253	1.53483139896228
2250117	P55795	26	2.51372781149104	2.28178221382792
2250118	P55795	260	1.73960847488732	1.46338886262487
2250119	P55795	261	1.77716897276234	1.4996793820236
2250120	P55795	262	1.76107937168493	1.48413379522226
2250121	P55795	263	1.7169308852355	1.4414780373234
2250122	P55795	264	1.60768256388297	1.33592357053984
2250123	P55795	265	1.69597151506243	1.42122733584489
2250124	P55795	266	1.62590020650548	1.35352524651312
2250125	P55795	267	1.49807046996945	1.23001763090772
2250126	P55795	268	1.56498787580078	1.29467245583883
2250127	P55795	269	1.67578620403947	1.40172452138047
2250128	P55795	27	2.59599395367129	2.32948273817038
2250129	P55795	270	1.746431024831	1.46998073161191
2250130	P55795	271	1.58171981396007	1.31083866131269
2250131	P55795	272	1.67634083675475	1.40226040110655
2250132	P55795	273	1.76074901705866	1.48381461039642
2250133	P55795	274	1.56257537295192	1.29234152343939
2250134	P55795	275	1.68153169106953	1.4072757446154
2250135	P55795	276	1.66226628318214	1.38866172993998
2250136	P55795	277	1.75085647811189	1.47425655347861
2250137	P55795	278	1.61753783579729	1.34544562048115
2250138	P55795	279	1.69343141512281	1.41877312060951
2250139	P55795	28	2.048890065524	1.94315920179729
2250140	P55795	280	1.73841945799019	1.46224004822645
2250141	P55795	281	1.73176394338736	1.45580956685726
2250142	P55795	282	1.78625943081046	1.50846247763742
2250143	P55795	283	1.85921048261368	1.57894694164617
2250144	P55795	284	1.88429563403623	1.60318392533444
2250145	P55795	285	1.93077301490875	1.64808983413705
2250146	P55795	286	1.92303283930346	1.64061136583006
2250147	P55795	287	1.96515679487009	1.68131104536382
2250148	P55795	288	2.01133904610616	1.72593180331907
2250149	P55795	289	2.49412427094788	2.22597076866473
2250150	P55795	29	2.10107671126688	1.98075278386064
2250151	P55795	290	2.47373584285914	2.22818196979343
2250152	P55795	291	2.6393383113993	2.35640109051995
2250153	P55795	292	2.55839395154217	2.42047550841809
2250154	P55795	293	2.50992171050329	2.36081363621236
2250155	P55795	294	2.5927501662456	2.22287892899791
2250156	P55795	295	2.34646020780795	2.1196240184165
2250157	P55795	296	2.27885958813337	2.21579284687374
2250158	P55795	297	2.27817610138748	2.23704273482797
2250159	P55795	298	2.21844484019485	2.14754700743755
2250160	P55795	299	2.02624606573227	2.10412869441216
2250161	P55795	3	0.258394649302714	0.0995605316764485
2250162	P55795	30	2.58048924867238	2.22599303765751
2250163	P55795	300	2.04826665200912	2.11257617809636
2250164	P55795	301	1.97500523488452	1.82382923782603
2250165	P55795	302	2.51526365187975	2.09987209340692
2250166	P55795	303	2.3406032695655	2.09260101524134
2250167	P55795	304	2.67996719753347	2.44240078933457
2250168	P55795	305	2.68829321906415	2.41866122276805
2250169	P55795	306	2.43161360382923	2.31294226584061
2250170	P55795	307	2.32401945635855	2.19615749022203
2250171	P55795	308	2.67421852781384	2.31655318502911
2250172	P55795	309	2.47199964779407	2.16764568110479
2250173	P55795	31	2.41147337900903	2.10916589900006
2250174	P55795	310	2.19331176230411	1.93624494575654
2250175	P55795	311	2.22360959354228	1.93373428805773
2250176	P55795	312	2.2317924418614	2.08392238549329
2250177	P55795	313	1.97046292347034	1.81860026941607
2250178	P55795	314	2.54368394601654	2.15169704556114
2250179	P55795	315	2.06543332139032	1.8511005803214
2250180	P55795	316	2.4708940072008	2.26476227873359
2250181	P55795	317	2.53531843039091	2.2952243401762
2250182	P55795	318	2.43980326899608	2.34522061785324
2250183	P55795	319	2.3593483429654	2.25465744465888
2250184	P55795	32	1.75875876656119	1.46334894626086
2250185	P55795	320	2.4447724520719	2.11923062775726
2250186	P55795	321	2.14435248942405	1.87544237156098
2250187	P55795	322	2.21977712657194	2.03551478388487
2250188	P55795	323	2.24209358330634	2.07898695168796
2250189	P55795	324	2.3881518380474	2.18832267868607
2250190	P55795	325	2.37648528915426	2.31933251770286
2250191	P55795	326	2.26272759176164	2.19659259130987
2250192	P55795	327	2.28376856242483	1.967720303995
2250193	P55795	328	2.58931007466627	2.19578048429408
2250194	P55795	329	2.55927032273512	2.32824018951264
2250195	P55795	33	1.79554041595968	1.6603707179694
2250196	P55795	330	2.5597845056771	2.3506472520918
2250197	P55795	331	2.63417743729042	2.39074077128326
2250198	P55795	332	2.48576656928807	2.38962982793418
2250199	P55795	333	2.45414255328573	2.34624651624053
2250200	P55795	334	2.40573050845085	2.08150875258248
2250201	P55795	335	2.48759256392555	2.20707696872651
2250202	P55795	336	2.02871557418888	1.86619496876995
2250203	P55795	337	2.05401559376917	1.85885548314866
2250204	P55795	338	2.42466399286584	2.16998207716092
2250205	P55795	339	2.41285558624328	2.15857293101408
2250206	P55795	34	1.94031555006528	1.82216104602345
2250207	P55795	340	2.44814114952833	2.19266543487684
2250208	P55795	341	2.71282106672651	2.38124561380547
2250209	P55795	342	2.52609521175954	2.36231701526262
2250210	P55795	343	2.46567249995373	2.32584755367265
2250211	P55795	344	2.65792016770936	2.47981095825371
2250212	P55795	345	2.61363368110187	2.57930379005865
2250213	P55795	346	2.11209282362389	2.08189225147336
2250214	P55795	347	2.30606983972087	1.95469467129014
2250215	P55795	348	2.31011261356418	1.92681668025956
2250216	P55795	349	2.24263363431553	2.00390119343944
2250217	P55795	35	1.76049415830397	1.61663562095702
2250218	P55795	350	2.3130856733086	1.96055753873695
2250219	P55795	351	2.46398905259067	2.12826890652793
2250220	P55795	352	2.5861805667578	2.21454486433275
2250221	P55795	353	2.35856859355207	2.06924386236487
2250222	P55795	354	2.37625373527697	2.22861296598204
2250223	P55795	355	2.03439616467523	1.76807507523781
2250224	P55795	356	2.34230523545919	1.99842276326645
2250225	P55795	357	2.14485659713861	1.96913393524535
2250226	P55795	358	2.2201502109073	2.06379202053653
2250227	P55795	359	2.20841681463217	2.02067127607851
2250228	P55795	36	1.90430533217082	1.89786624066386
2250229	P55795	360	2.20627912601839	2.16088778988345
2250230	P55795	361	1.91961983421172	1.87109233917251
2250231	P55795	362	2.06529069885149	1.79387524189883
2250232	P55795	363	1.8620464979355	1.64397708476223
2250233	P55795	364	0.981244031942205	1.00608444537345
2250234	P55795	365	0.703513198066396	0.950358982602951
2250235	P55795	366	1.08599883018089	1.20042511932557
2250236	P55795	367	0.45512155242749	0.54397347602024
2250237	P55795	368	0.535219670408058	0.621363352854353
2250238	P55795	369	0.554791398765532	0.640273330831402
2250239	P55795	37	1.43889742338299	1.43536593993639
2250240	P55795	370	0.548230101072705	0.6339338807529
2250241	P55795	371	0.448469017947171	0.537545874011021
2250242	P55795	372	0.436123706426604	0.525617976550469
2250243	P55795	373	0.376200394451533	0.467720764354198
2250244	P55795	374	0.35063907713104	0.443023714672823
2250245	P55795	375	0.423448512473799	0.513371350492488
2250246	P55795	376	0.347071713535035	0.439576969152731
2250247	P55795	377	0.349107463051834	0.441543886832475
2250248	P55795	378	0.360019451439773	0.452086924030463
2250249	P55795	379	0.391859638569737	0.482850545230162
2250250	P55795	38	1.71031353815791	1.47964245157366
2250251	P55795	380	0.315807544032185	0.409369889534039
2250252	P55795	381	0.384464394235595	0.475705345535004
2250253	P55795	382	0.410903143793176	0.501250160113614
2250254	P55795	383	0.447739796181366	0.536841308360002
2250255	P55795	384	0.397340060166599	0.488145665303808
2250256	P55795	385	0.412167940921412	0.502472192496423
2250257	P55795	386	0.507548606842116	0.59462789070833
2250258	P55795	387	0.418409913344946	0.508503114186448
2250259	P55795	388	0.429232675986032	0.518959942497966
2250260	P55795	389	0.48842192756958	0.576147914018912
2250261	P55795	39	2.54483574409771	2.25532442916988
2250262	P55795	390	0.537435630829491	0.623504388229561
2250263	P55795	391	0.445107151918052	0.534297677867518
2250264	P55795	392	0.551321944645714	0.636921184316806
2250265	P55795	393	0.582917863547741	0.667448796374828
2250266	P55795	394	0.537371893638269	0.623442806091269
2250267	P55795	395	0.512356929217273	0.599273636273568
2250268	P55795	396	0.428348854801437	0.518106004673412
2250269	P55795	397	0.418908857849864	0.508985188606624
2250270	P55795	398	0.564761583198585	0.64990640792161
2250271	P55795	399	0.552845211262655	0.638392946935487
2250272	P55795	4	0.328776103621252	0.167562280262336
2250273	P55795	40	2.21875695306733	2.10175463267734
2250274	P55795	400	0.424911224232406	0.514784605706173
2250275	P55795	401	0.537138337139476	0.62321714649862
2250276	P55795	402	0.391509620910488	0.482512362208863
2250277	P55795	403	0.478658050971375	0.566714169176844
2250278	P55795	404	0.41752833647676	0.507651344794497
2250279	P55795	405	0.501842264620947	0.589114488735806
2250280	P55795	406	0.511056114170819	0.598016803794015
2250281	P55795	407	0.525596537681361	0.612065593116002
2250282	P55795	408	0.575578685914605	0.660357767678874
2250283	P55795	409	0.575569255981764	0.660348656586636
2250284	P55795	41	2.29276740054857	2.19517293751616
2250285	P55795	410	0.521670336135825	0.608272142511974
2250286	P55795	411	0.406891407513695	0.497374066837174
2250287	P55795	412	0.414509864615639	0.504734932131518
2250288	P55795	413	0.497307331430107	0.584732888644088
2250289	P55795	414	0.47215519267847	0.560431182571844
2250290	P55795	415	0.454235302943261	0.543117192000615
2250291	P55795	416	0.401755945558925	0.492412242787046
2250292	P55795	417	0.477910978141094	0.565992356033424
2250293	P55795	418	0.532554200164329	0.618788006278579
2250294	P55795	419	0.590641270178732	0.674911062692461
2250295	P55795	42	2.56204814061046	2.42356480718775
2250296	P55795	420	0.595145037802906	0.679262550973482
2250297	P55795	421	0.579473365592396	0.664120762218218
2250298	P55795	422	0.57746684794812	0.662182088036215
2250299	P55795	423	0.585727400646035	0.670163338682184
2250300	P55795	424	0.593675836134254	0.67784302528364
2250301	P55795	425	0.574235343608166	0.659059845851715
2250302	P55795	426	0.535314244126337	0.62145472888907
2250303	P55795	427	0.497435763387551	0.584856978118582
2250304	P55795	428	0.501077594194468	0.588375672998109
2250305	P55795	429	0.49902065855267	0.586388285528992
2250306	P55795	43	2.47025917070133	2.23076675080578
2250307	P55795	430	0.394724119545148	0.485618173677243
2250308	P55795	431	0.497857717949458	0.585264665744694
2250309	P55795	432	0.515217696958506	0.602037677036657
2250310	P55795	433	0.437100677646731	0.526561914863906
2250311	P55795	434	0.413554228222323	0.503811607281427
2250312	P55795	435	0.398814735558134	0.489570479641504
2250313	P55795	436	0.337756226249289	0.430576452887562
2250314	P55795	437	0.346574747261893	0.439096806077258
2250315	P55795	438	0.384995414713496	0.476218411389949
2250316	P55795	439	0.310429776707052	0.404173952832561
2250317	P55795	44	2.19968820953063	1.99125447690906
2250318	P55795	440	0.352897744769863	0.445206013268406
2250319	P55795	441	0.402489149781778	0.493120656242086
2250320	P55795	442	0.41013866679634	0.500511531265405
2250321	P55795	443	0.321380050184873	0.414753980642379
2250322	P55795	444	0.388130922159614	0.47924790248394
2250323	P55795	445	0.371146022438139	0.462837288469218
2250324	P55795	446	0.396404445358001	0.487241685077716
2250325	P55795	447	0.342796476282077	0.435446284277922
2250326	P55795	448	0.364292232687834	0.456215235941696
2250327	P55795	449	0.356215472703083	0.448411563693239
2250328	P55795	45	2.57671806530197	2.32375229818069
2250329	P55795	46	2.27902315456784	2.17840483627679
2250330	P55795	47	2.26645725831458	2.15343525985254
2250331	P55795	48	2.2284074827655	2.04385333439884
2250332	P55795	49	2.33073434274817	2.16463063007438
2250333	P55795	5	0.28714287126083	0.127336731824847
2250334	P55795	50	2.39661742210936	2.19650202826883
2250335	P55795	51	2.37248697125585	2.31546938911129
2250336	P55795	52	2.25158954114824	2.18583113539961
2250337	P55795	53	2.24623817680934	1.93145887871376
2250338	P55795	54	2.57366074747855	2.18066028504186
2250339	P55795	55	2.47974774752489	2.2514063954584
2250340	P55795	56	2.47444967527727	2.26819772417774
2250341	P55795	57	2.52914038294576	2.28925518206225
2250342	P55795	58	2.42192346484408	2.32794535750971
2250343	P55795	59	2.38502348117293	2.27946446676722
2250344	P55795	6	0.413746659151657	0.249659850003233
2250345	P55795	60	2.37106849031378	2.04801871084267
2250346	P55795	61	2.13068836570723	1.96471990262609
2250347	P55795	62	2.02559072772046	1.83139170574668
2250348	P55795	63	1.90079938592333	1.85310167592201
2250349	P55795	64	2.26501231073734	2.01572846511874
2250350	P55795	65	2.29527692358915	2.04496978464139
2250351	P55795	66	2.16454430775763	1.91865744057537
2250352	P55795	67	2.43279784211125	2.11069040714103
2250353	P55795	68	2.27513172123424	2.11983898817185
2250354	P55795	69	2.30922648234868	2.17469121768259
2250355	P55795	7	0.325297464921829	0.164201259712964
2250356	P55795	70	2.61669445680078	2.43997915233803
2250357	P55795	71	2.42696533648249	2.39894699063389
2250358	P55795	72	2.24483703458026	2.2101481755245
2250359	P55795	73	2.51228589495143	2.25059157176009
2250360	P55795	74	2.24401442379708	1.86295337243159
2250361	P55795	75	2.07158416100302	1.83863516714645
2250362	P55795	76	2.31306541613406	1.96053796648878
2250363	P55795	77	2.32375051542224	1.99277205101512
2250364	P55795	78	2.53000984637661	2.16027336280961
2250365	P55795	79	2.37226128613424	2.08247358385119
2250366	P55795	8	0.47764373268047	0.443471903294512
2250367	P55795	80	2.19933872061705	2.05767972135876
2250368	P55795	81	2.86208494121332	2.48202484827328
2250369	P55795	82	3.11369402228772	2.65797613624615
2250370	P55795	83	2.93339647227551	2.64525849173373
2250371	P55795	84	3.04974418586921	2.77958257429296
2250372	P55795	85	2.97553647166472	2.67609986513782
2250373	P55795	86	2.93666849141669	2.78082799522885
2250374	P55795	87	2.63856039688921	2.47997084350921
2250375	P55795	88	2.78059765037242	2.39924299308727
2250376	P55795	89	2.58321605087614	2.25500921375678
2250377	P55795	9	1.19253221214049	0.806961205021961
2250378	P55795	90	2.4731256948569	2.16433286519809
2250379	P55795	91	2.57095035826444	2.25884992556503
2250380	P55795	92	2.85194485404333	2.53034356321415
2250381	P55795	93	2.75412795806273	2.43583400764543
2250382	P55795	94	3.00445548501697	2.61054707282337
2250383	P55795	95	2.86905793422702	2.64121128917447
2250384	P55795	96	3.00596702360171	2.79540153562554
2250385	P55795	97	2.83060955739604	2.59418910389351
2250386	P55795	98	2.85237984797281	2.75750523116699
2250387	P55795	99	2.59986560273883	2.50070033023897
2250388	P55808	1	0.447798837051419	0.366427884157584
2250389	P55808	10	1.91252999158621	1.57582397700187
2250390	P55808	100	1.30304395623598	1.30138856706422
2250391	P55808	101	1.4180736838249	1.41252896180518
2250392	P55808	102	1.29936035515038	1.29782951422367
2250393	P55808	103	1.40576160289569	1.40063317135833
2250394	P55808	104	1.26198673592359	1.26171955481728
2250395	P55808	105	1.36179615452389	1.35815426273684
2250396	P55808	106	1.2807341782173	1.27983311711618
2250397	P55808	107	1.18798421516282	1.1902191736413
2250398	P55808	108	1.31215281907343	1.31018944517299
2250399	P55808	109	1.35194008001286	1.34863143733585
2250400	P55808	11	1.99341977499965	1.5868282505843
2250401	P55808	110	1.35883363936691	1.35529191479536
2250402	P55808	111	1.35952837854248	1.35596316376581
2250403	P55808	112	1.374110866502	1.37005259527275
2250404	P55808	113	1.33927607099761	1.3363956180354
2250405	P55808	114	1.22066008495088	1.22179022177703
2250406	P55808	115	1.25410207236911	1.25410148392195
2250407	P55808	116	1.26002224532301	1.25982148667969
2250408	P55808	117	1.21044412200443	1.21191967632476
2250409	P55808	118	1.28532068706718	1.2842645490142
2250410	P55808	119	1.23014751720981	1.23095686929013
2250411	P55808	12	1.92711782343562	1.68425183717642
2250412	P55808	120	1.20391859031481	1.20561478294563
2250413	P55808	121	1.20512742959772	1.20678274950434
2250414	P55808	122	1.19804411823646	1.19993893584621
2250415	P55808	123	1.12682434948184	1.13112721753079
2250416	P55808	124	1.1279087318467	1.13217493525217
2250417	P55808	125	1.24782999136318	1.24804147166722
2250418	P55808	126	1.25296603046864	1.25300385335368
2250419	P55808	127	1.20278176930687	1.20451639961273
2250420	P55808	128	1.15270039153998	1.15612835062008
2250421	P55808	129	1.15725627206436	1.16053018978362
2250422	P55808	13	2.07724483135108	1.85121308391644
2250423	P55808	130	1.2274098951733	1.22831181048518
2250424	P55808	131	1.15562665807062	1.15895567555729
2250425	P55808	132	1.16785707270025	1.17077256096834
2250426	P55808	133	1.2231283894305	1.22417506906785
2250427	P55808	134	1.18381899189104	1.18619478300496
2250428	P55808	135	1.17536555002465	1.17802716507137
2250429	P55808	136	1.20962127290546	1.2111246490254
2250430	P55808	137	1.23667168116609	1.2372604411811
2250431	P55808	138	1.60731245200076	1.46088801557205
2250432	P55808	139	1.47083786922902	1.32902784934125
2250433	P55808	14	1.93033391046644	1.67748537584901
2250434	P55808	140	1.60769959024131	1.46126206407043
2250435	P55808	141	1.64127626545878	1.49370346001196
2250436	P55808	142	1.58525292708547	1.43957435728325
2250437	P55808	143	1.66146642445877	1.51321095853583
2250438	P55808	144	1.79685074837039	1.64401772924337
2250439	P55808	145	1.68488127325528	1.535834115111
2250440	P55808	146	1.77681565191719	1.62466005036197
2250441	P55808	147	1.83303332035449	1.6789769125549
2250442	P55808	148	1.80940556283355	1.65614804602827
2250443	P55808	149	1.72728109718336	1.57680033547062
2250444	P55808	15	1.85607835647612	1.74802244075124
2250445	P55808	150	1.98278220878631	1.75651205840542
2250446	P55808	151	1.89703127395271	1.83514426190728
2250447	P55808	152	1.96959597914824	1.92716570724121
2250448	P55808	153	1.9631014153472	1.88910666223564
2250449	P55808	154	1.86808366712343	1.93958353477576
2250450	P55808	155	1.74180127608601	1.80474239398482
2250451	P55808	156	1.88411797650587	1.72428454196677
2250452	P55808	157	1.81272531945827	1.70177982424705
2250453	P55808	158	1.77822212601432	1.66844323709204
2250454	P55808	159	1.73734867464055	1.62895178027194
2250455	P55808	16	1.8014932163131	1.68245435598716
2250456	P55808	160	1.71442237263391	1.60680065196471
2250457	P55808	161	1.60501427360967	1.50109180983942
2250458	P55808	162	1.74891198466686	1.6401241169172
2250459	P55808	163	1.58899755952886	1.4856166456127
2250460	P55808	164	1.6138371953527	1.50961641496404
2250461	P55808	165	1.50660680982606	1.40601165447774
2250462	P55808	166	1.49896349349636	1.39862677048454
2250463	P55808	167	1.5306732860649	1.42926440596444
2250464	P55808	168	1.63912153473818	1.53404585176241
2250465	P55808	169	1.6116438866139	1.50749726538307
2250466	P55808	17	1.69747013713797	1.36398585299696
2250467	P55808	170	0.580764098668547	0.523535783833973
2250468	P55808	171	0.493670801218845	0.652002107786284
2250469	P55808	172	0.876987702010666	0.902871406707678
2250470	P55808	173	0.376941604125561	0.372827338902746
2250471	P55808	174	0.307286078101897	0.305526973854289
2250472	P55808	175	0.254687031101612	0.254706381915645
2250473	P55808	176	0.307298251711547	0.305538735855384
2250474	P55808	177	0.265844696786821	0.26548678968183
2250475	P55808	178	0.268006822397497	0.267575810484424
2250476	P55808	179	0.290064092123488	0.288887289835355
2250477	P55808	18	1.58623002664827	1.30298098581323
2250478	P55808	180	0.260166768372166	0.260000840801113
2250479	P55808	19	1.78193503165669	1.49206890217471
2250480	P55808	2	0.325664998799291	0.380499018273241
2250481	P55808	20	1.67728383337588	1.39095612262776
2250482	P55808	21	1.60196024413827	1.47333579090132
2250483	P55808	22	1.69229933642253	1.58253064382933
2250484	P55808	23	1.47503564884515	1.34082890482885
2250485	P55808	24	1.72011966912831	1.71990817951531
2250486	P55808	25	1.69441517332615	1.6822442398963
2250487	P55808	26	1.78543408783421	1.55222305937983
2250488	P55808	27	2.01124038620306	2.01970599120153
2250489	P55808	28	1.76950648847819	1.92842741397915
2250490	P55808	29	1.79738213514483	1.9425319894134
2250491	P55808	3	0.708351401033965	0.423018508366123
2250492	P55808	30	1.88464689993917	1.8088835927864
2250493	P55808	31	1.56676173784766	1.51376537525459
2250494	P55808	32	1.44158985653907	1.39282574868414
2250495	P55808	33	1.36171679873472	1.3156533223939
2250496	P55808	34	1.24037086177569	1.19841027908222
2250497	P55808	35	1.2591096857676	1.21651551447741
2250498	P55808	36	1.3161407182141	1.27161823958548
2250499	P55808	37	1.25243574332999	1.21006722834702
2250500	P55808	38	1.21003039426262	1.16909566966162
2250501	P55808	39	1.27571439350291	1.23255879138454
2250502	P55808	4	0.564974671226783	0.356721546654024
2250503	P55808	40	1.37672125697904	1.33015045671823
2250504	P55808	41	1.20413550014123	1.16340009101999
2250505	P55808	42	1.22791102085514	1.18637172463769
2250506	P55808	43	1.25656453221704	1.21405641650149
2250507	P55808	44	1.17370740747832	1.13400081919127
2250508	P55808	45	1.23425933583717	1.19250539327997
2250509	P55808	46	1.39224417792677	1.34514852372078
2250510	P55808	47	1.303344982027	1.25925514701243
2250511	P55808	48	1.45404542029339	1.40486017058005
2250512	P55808	49	1.31912812791194	1.27450464034493
2250513	P55808	5	1.63894475478795	1.31148907983755
2250514	P55808	50	1.34758368378296	1.3019980698989
2250515	P55808	51	1.24122008666435	1.19923079036507
2250516	P55808	52	1.13955695945733	1.10100505059138
2250517	P55808	53	1.20171670601067	1.1610630800568
2250518	P55808	54	1.3793263288643	1.33266744709737
2250519	P55808	55	1.22697039209153	1.18546289998615
2250520	P55808	56	1.36371418125043	1.31758317032015
2250521	P55808	57	1.19086628090187	1.15057952458836
2250522	P55808	58	1.21794195534696	1.17673972863977
2250523	P55808	59	1.25025008130687	1.20795546693446
2250524	P55808	6	1.6310131821359	1.30382568591372
2250525	P55808	60	1.25198828667681	1.20963490089476
2250526	P55808	61	1.25243193471237	1.21006354850465
2250527	P55808	62	1.33546312444739	1.29028732540466
2250528	P55808	63	1.3090439862211	1.26476145906792
2250529	P55808	64	1.25485133125802	1.21240114151435
2250530	P55808	65	1.16786008110431	1.12835119995798
2250531	P55808	66	1.26505813346281	1.22226283596378
2250532	P55808	67	1.37965942624809	1.33298928194387
2250533	P55808	68	1.28039820982596	1.2370842406397
2250534	P55808	69	1.48770220606806	1.43737896841704
2250535	P55808	7	1.81382901068214	1.48046022878715
2250536	P55808	70	1.27570008845836	1.23254497001565
2250537	P55808	71	1.4751030167146	1.42520577712545
2250538	P55808	72	1.30256256489042	1.25849918460832
2250539	P55808	73	1.45282223995543	1.40367834785952
2250540	P55808	74	1.24835423978051	1.2061237267398
2250541	P55808	75	1.40846840565531	1.36082418523813
2250542	P55808	76	1.23898634998899	1.19707257977855
2250543	P55808	77	1.30978252735229	1.26547502898218
2250544	P55808	78	1.256571196442	1.2140628553987
2250545	P55808	79	1.253016482517	1.21062833184469
2250546	P55808	8	1.63685219141566	1.30946726926656
2250547	P55808	80	1.27144266518159	1.22843149679898
2250548	P55808	81	1.55646674237758	1.43666796823758
2250549	P55808	82	1.40855590943589	1.45524199584356
2250550	P55808	83	1.49736333986998	1.56295697477546
2250551	P55808	84	1.56447234917373	1.59601285232664
2250552	P55808	85	1.47235741741727	1.64929439262353
2250553	P55808	86	1.23240220932143	1.40462388838022
2250554	P55808	87	1.28743669601101	1.2398349691574
2250555	P55808	88	1.22043907402231	1.22157668356949
2250556	P55808	89	1.27838668703341	1.27756499823685
2250557	P55808	9	1.70918259967404	1.37935207464782
2250558	P55808	90	1.11903967592924	1.12360575582085
2250559	P55808	91	1.27266893595024	1.27204057315358
2250560	P55808	92	1.14095249675969	1.14477767031662
2250561	P55808	93	1.26781407342664	1.26734986103424
2250562	P55808	94	1.2495488141446	1.24970217839427
2250563	P55808	95	1.22910407206382	1.22994870463698
2250564	P55808	96	1.15925468525385	1.16246103353498
2250565	P55808	97	1.19331021634732	1.19536509449535
2250566	P55808	98	1.21659620324763	1.21786374619418
2250567	P55808	99	1.29070281559361	1.28946469945802
2250568	P55809	1	0.703928579873675	0.530030271560596
2250569	P55809	10	0.364173427903951	0.201762766310708
2250570	P55809	100	2.61505119410097	2.19628566462157
2250571	P55809	101	2.18057775273066	1.93798620842193
2250572	P55809	102	2.57613062144212	2.342075088342
2250573	P55809	103	2.49649127073961	2.23334439471248
2250574	P55809	104	2.13474490289445	2.02611115444272
2250575	P55809	105	2.10569991440473	1.98521966935606
2250576	P55809	106	2.1108816888623	1.766106133441
2250577	P55809	107	2.1631678809441	1.78484037612656
2250578	P55809	108	2.50244171060008	2.23400698282915
2250579	P55809	109	2.33635032660961	2.09544167015341
2250580	P55809	11	0.351971771145954	0.18997366642321
2250581	P55809	110	2.37774496730861	2.1036526216394
2250582	P55809	111	2.45359726906391	2.31922216371924
2250583	P55809	112	2.20330647849301	2.06456553901618
2250584	P55809	113	2.39572118040748	2.03251179764457
2250585	P55809	114	2.15446960193591	2.09560867833242
2250586	P55809	115	2.23168203827018	2.19212070783305
2250587	P55809	116	2.16180595794686	2.09282317332378
2250588	P55809	117	2.19539168657682	2.26755524043119
2250589	P55809	118	1.93305144092528	2.00125657134407
2250590	P55809	119	2.19738162077109	2.03868673446225
2250591	P55809	12	0.428411607099941	0.263828953399291
2250592	P55809	120	2.12648312432071	1.88188316456731
2250593	P55809	121	2.23096184878751	1.98282930190642
2250594	P55809	122	2.51544526071341	2.25769389005611
2250595	P55809	123	2.5841578196693	2.25693266995765
2250596	P55809	124	2.42438548176609	2.26404624841473
2250597	P55809	125	2.49922992869982	2.35827035389575
2250598	P55809	126	2.42533365080226	2.25508855090473
2250599	P55809	127	2.47611101454984	2.4464309773798
2250600	P55809	128	2.21128048504829	2.17772622478794
2250601	P55809	129	2.23940756346772	1.89028634961191
2250602	P55809	13	0.342644173047039	0.180961448830179
2250603	P55809	130	2.12271657458213	1.74575679094306
2250604	P55809	131	2.19582942797259	1.95867950964061
2250605	P55809	132	2.32387923825324	1.99289642152828
2250606	P55809	133	2.40685880981963	2.04128625310685
2250607	P55809	134	2.31872424700939	2.09841357992493
2250608	P55809	135	2.33874467060774	2.10492852952169
2250609	P55809	136	1.99804913385543	1.83656540817377
2250610	P55809	137	2.17620281739366	1.97691136792358
2250611	P55809	138	2.49111780407764	2.23418898232299
2250612	P55809	139	2.54859416098162	2.28972197478046
2250613	P55809	14	0.268749304473129	0.109565079954256
2250614	P55809	140	2.42394066515675	2.16928320627945
2250615	P55809	141	2.38929100876518	2.13580510831541
2250616	P55809	142	2.60885378266191	2.28079362427823
2250617	P55809	143	2.6222341031147	2.45520530213534
2250618	P55809	144	2.50694176530914	2.36572144139202
2250619	P55809	145	2.40864047633015	2.23895979845789
2250620	P55809	146	2.39756746518702	2.37054310679616
2250621	P55809	147	2.36371865630041	2.32501022590368
2250622	P55809	148	2.43208742191887	2.17310473303338
2250623	P55809	149	2.35147618767523	2.14169313245829
2250624	P55809	15	0.337149385923201	0.175652448950224
2250625	P55809	150	2.12472230549891	1.86997460447884
2250626	P55809	151	2.2514793387052	1.96066171406891
2250627	P55809	152	2.04903313204939	1.90734245036834
2250628	P55809	153	2.01492527237075	1.86155927759144
2250629	P55809	154	2.51665083600091	2.17915011366156
2250630	P55809	155	2.50519189984211	2.1362945493992
2250631	P55809	156	2.40015974923863	2.17709562197957
2250632	P55809	157	2.36690593319886	2.13213761630634
2250633	P55809	158	1.96632315451761	1.73562327457463
2250634	P55809	159	2.05065134243963	1.81710019614864
2250635	P55809	16	0.359018194821298	0.196781839625084
2250636	P55809	160	2.39238232261264	2.08012622254408
2250637	P55809	161	2.07121763144268	1.9313043726018
2250638	P55809	162	2.19521838930482	2.07302273817633
2250639	P55809	163	2.34318606051657	2.18420332132359
2250640	P55809	164	2.02660343546255	2.02060676790858
2250641	P55809	165	2.07407391566069	2.05364364527227
2250642	P55809	166	2.07625573703996	1.83778909102776
2250643	P55809	167	1.93424372610578	1.74705276890613
2250644	P55809	168	2.08678713145231	1.89443844598894
2250645	P55809	169	1.93639785662455	1.74913406494323
2250646	P55809	17	0.336151854736015	0.174688645833985
2250647	P55809	170	2.0440584644015	1.79112238253511
2250648	P55809	171	2.37475855173589	2.13255125383502
2250649	P55809	172	2.26658979662833	1.99625577905056
2250650	P55809	173	2.27764812234417	2.14922212954851
2250651	P55809	174	2.29591145528398	2.15403939843717
2250652	P55809	175	2.10360344453584	1.92326911356438
2250653	P55809	176	2.11207287617811	1.95336244559183
2250654	P55809	177	2.31471909165662	2.11737280692813
2250655	P55809	178	2.27846673411691	2.22462812148174
2250656	P55809	179	2.03585725567701	1.97739309187641
2250657	P55809	18	0.370950793418456	0.208310978623943
2250658	P55809	180	2.30918370253762	2.04728332666549
2250659	P55809	181	2.34977392438645	2.1084113953456
2250660	P55809	182	2.23852964518291	1.96914438468752
2250661	P55809	183	2.15728709809351	2.03293069752453
2250662	P55809	184	2.23487350619579	2.09506523673105
2250663	P55809	185	2.09035693046012	1.93238074955674
2250664	P55809	186	2.12403557711215	1.9331365966782
2250665	P55809	187	2.17043129181683	2.12024552443556
2250666	P55809	188	2.14715414669663	2.08492686302092
2250667	P55809	189	2.23376354183656	1.90582767606538
2250668	P55809	19	0.299524336816771	0.139299560896968
2250669	P55809	190	2.38642450190818	2.02154286072351
2250670	P55809	191	2.16929550803178	1.95403725752795
2250671	P55809	192	2.30295381254351	2.07034781567708
2250672	P55809	193	2.17478324203227	1.92345665003069
2250673	P55809	194	2.27224722011283	1.98584114795609
2250674	P55809	195	2.17813329419639	1.79850622617317
2250675	P55809	196	2.0281946917726	1.8151210463168
2250676	P55809	197	2.28131087566581	2.08158924584314
2250677	P55809	198	2.28966956772312	2.05788124516225
2250678	P55809	199	2.26733558209417	2.17858432996391
2250679	P55809	2	0.41411866271137	0.250019275547726
2250680	P55809	20	0.34246988476027	0.180793053499717
2250681	P55809	200	2.38887862411065	2.28318926136477
2250682	P55809	201	2.11268464738642	1.7983712249314
2250683	P55809	202	2.307828271143	2.05200322110953
2250684	P55809	203	2.29289221430488	2.0057881029913
2250685	P55809	204	1.9977235320183	1.86288145384729
2250686	P55809	205	2.33505060984592	2.0172684261454
2250687	P55809	206	2.17335257016016	1.86103764705726
2250688	P55809	207	2.38879465588411	2.00204480168221
2250689	P55809	208	2.43391644397631	2.207124719107
2250690	P55809	209	2.44178538689096	2.23663786585868
2250691	P55809	21	0.315179811909881	0.154425700184401
2250692	P55809	210	2.44035446175263	2.20347125006766
2250693	P55809	211	2.3393060054559	2.24812132209417
2250694	P55809	212	2.3285659820411	2.22491588292616
2250695	P55809	213	2.17633115022024	1.85986574114995
2250696	P55809	214	2.21916887792892	1.94772910235496
2250697	P55809	215	2.24311370676615	1.97086431952668
2250698	P55809	216	2.41821876215401	2.14004880239786
2250699	P55809	217	2.07312770988973	1.91573407555856
2250700	P55809	218	2.0910579436722	1.90127398798597
2250701	P55809	219	2.4276508849564	2.36876812564352
2250702	P55809	22	0.333253501795605	0.171888290685384
2250703	P55809	220	2.3016309063673	2.2341805247305
2250704	P55809	221	2.27058727903897	1.90962227336554
2250705	P55809	222	2.18308416460382	1.96735969831334
2250706	P55809	223	2.13481787909761	1.91513764389579
2250707	P55809	224	1.96809433942635	1.91553505145845
2250708	P55809	225	1.87462964912197	1.84714081172351
2250709	P55809	226	1.95846369594604	1.89635622743085
2250710	P55809	227	1.99993842489154	2.07871055556208
2250711	P55809	228	1.71632578741039	1.79185874708585
2250712	P55809	229	1.99345054261185	1.84165088119513
2250713	P55809	23	0.298450774846543	0.138262297715955
2250714	P55809	230	2.39631227350799	2.05209314620919
2250715	P55809	231	2.40400159924426	1.99237198270693
2250716	P55809	232	2.09251129984658	1.85289741840105
2250717	P55809	233	2.32762237261905	2.10196928743737
2250718	P55809	234	2.43399728879458	2.17296343087046
2250719	P55809	235	2.3068746921114	2.19242096948998
2250720	P55809	236	2.02288789356639	1.68108754434295
2250721	P55809	237	2.13226387528092	1.75498128265155
2250722	P55809	238	2.28343417753884	1.96739722517874
2250723	P55809	239	1.82349162284038	1.52300603901482
2250724	P55809	24	0.219962949134002	0.0624282666798628
2250725	P55809	240	2.12791979615359	1.74999052409531
2250726	P55809	241	2.31366309632103	2.09093732296631
2250727	P55809	242	2.40250292615691	2.19868360582617
2250728	P55809	243	2.39121591427159	2.15599415281192
2250729	P55809	244	2.40468668929603	2.31129138397933
2250730	P55809	245	2.23523723628561	2.13474272628779
2250731	P55809	246	2.3542130910726	2.03173321869688
2250732	P55809	247	2.12139168428598	1.85325790672651
2250733	P55809	248	2.1748746427824	1.90493252374768
2250734	P55809	249	2.1838824691579	1.91363578159341
2250735	P55809	25	0.223262724818311	0.0656164718490634
2250736	P55809	250	1.7367501046132	1.60484450611772
2250737	P55809	251	1.58329448941317	1.45657746240622
2250738	P55809	252	1.84783266157727	1.71217119017231
2250739	P55809	253	1.73540263083182	1.53639209125429
2250740	P55809	254	1.78405874795766	1.74488683658641
2250741	P55809	255	1.72928189331673	1.7138723370059
2250742	P55809	256	1.90820024636215	1.85495711160521
2250743	P55809	257	1.79925568594956	1.89197805899805
2250744	P55809	258	1.67212171694648	1.75631413340843
2250745	P55809	259	2.00773962015102	1.86262167179595
2250746	P55809	26	0.293307225713151	0.133292659927211
2250747	P55809	260	1.75895581823905	1.66872367794649
2250748	P55809	261	1.68331567774165	1.59564104748781
2250749	P55809	262	1.75981792585259	1.66955663636938
2250750	P55809	263	1.47736917848768	1.50388579402292
2250751	P55809	264	1.85219931277215	2.00832426609654
2250752	P55809	265	1.80159716981471	1.9466045072475
2250753	P55809	266	2.02315913020363	1.82550162667798
2250754	P55809	267	1.71003649415026	1.66524807468872
2250755	P55809	268	2.43167606305763	2.09704846910503
2250756	P55809	269	2.31591128754554	1.95341380710422
2250757	P55809	27	0.308348895611102	0.147825747721661
2250758	P55809	270	2.29301973589878	2.07357817805676
2250759	P55809	271	1.99583854924662	1.77361659402479
2250760	P55809	272	1.76373434532252	1.62375151909476
2250761	P55809	273	1.59029117047808	1.45617272601768
2250762	P55809	274	1.60936083168769	1.47459761251299
2250763	P55809	275	1.69444434252174	1.55680431836417
2250764	P55809	276	1.79111370202474	1.6502051374369
2250765	P55809	277	1.95143480743971	1.80510553852977
2250766	P55809	278	1.70932983931667	1.57118651350955
2250767	P55809	279	1.86523918165405	1.72182432005208
2250768	P55809	28	0.266987725371972	0.107863062564719
2250769	P55809	280	1.90643552092752	1.76162774743302
2250770	P55809	281	1.60967814366568	1.47490419568266
2250771	P55809	282	1.83697925812205	1.62736940695254
2250772	P55809	283	1.7055694561803	1.66188654020091
2250773	P55809	284	1.74648017947237	1.7233242736752
2250774	P55809	285	1.72866389197825	1.67432630995033
2250775	P55809	286	1.70073534046828	1.78962398978883
2250776	P55809	287	1.57418771294779	1.65452658057019
2250777	P55809	288	1.69919107074638	1.55734077679961
2250778	P55809	289	1.52938552618222	1.43975066337004
2250779	P55809	29	0.328277856502788	0.167080879648901
2250780	P55809	290	1.54886199953825	1.45856860706444
2250781	P55809	291	1.53699404689026	1.44710192823531
2250782	P55809	292	1.5536660129527	1.46321018936159
2250783	P55809	293	1.55122161079153	1.46084843621489
2250784	P55809	294	1.52474820321931	1.43527013546268
2250785	P55809	295	1.54618902237313	1.45598600738789
2250786	P55809	296	1.58402195046269	1.49253974571462
2250787	P55809	297	1.49244329335214	1.40405750451966
2250788	P55809	298	1.51067143379634	1.42166932336706
2250789	P55809	299	1.95460880285097	1.71582017950794
2250790	P55809	3	0.392036643881285	0.228683883898156
2250791	P55809	30	0.307006587338578	0.146528824966132
2250792	P55809	300	1.97759911402954	1.73803315273809
2250793	P55809	301	1.9914603784851	1.75142574642227
2250794	P55809	302	2.48659998576569	2.16267341717677
2250795	P55809	303	2.15250127123941	2.00135486319511
2250796	P55809	304	2.38576908986212	2.24864580135289
2250797	P55809	305	2.48133949850139	2.30920075434598
2250798	P55809	306	2.28920536428209	2.26584489597735
2250799	P55809	307	2.20047445403962	2.16728556238649
2250800	P55809	308	2.49951778338298	2.23825516977464
2250801	P55809	309	2.3457235893321	2.13613503835477
2250802	P55809	31	0.37077934742528	0.208145329484736
2250803	P55809	310	2.30295882817595	2.09481621985871
2250804	P55809	311	2.02347905285998	1.82478608763295
2250805	P55809	312	2.07617215492211	1.84048180230506
2250806	P55809	313	2.12684234425516	1.91134901919193
2250807	P55809	314	1.85697668128836	1.61882385887704
2250808	P55809	315	1.94991857137655	1.85090516389929
2250809	P55809	316	1.95893653125038	1.84678966007242
2250810	P55809	317	1.86807273106618	1.54103550051513
2250811	P55809	318	2.40198795296031	2.06836415988785
2250812	P55809	319	2.32370884832432	1.96094772030332
2250813	P55809	32	0.385790280205443	0.222648719430849
2250814	P55809	320	2.48934895909651	2.26326920682595
2250815	P55809	321	2.3751611662329	2.14011372715449
2250816	P55809	322	2.30744044324951	2.13549571928746
2250817	P55809	323	2.10413366236881	1.90727898240031
2250818	P55809	324	2.20969447391639	2.15155254364708
2250819	P55809	325	2.80765963402474	2.52848253201913
2250820	P55809	326	2.99220545691208	2.67500450300874
2250821	P55809	327	2.64479633169668	2.48162374103974
2250822	P55809	328	2.62352537606873	2.44824343675039
2250823	P55809	329	2.80853633301537	2.4090362824695
2250824	P55809	33	0.447589143977061	0.28235806811909
2250825	P55809	330	1.98202731785913	1.84339873924043
2250826	P55809	331	1.96113891681145	1.96549853117477
2250827	P55809	332	1.91408916839847	1.90721105492104
2250828	P55809	333	1.93285971089045	1.71646729582497
2250829	P55809	334	1.64057896877386	1.59555278398352
2250830	P55809	335	1.85350012489086	1.82318501173709
2250831	P55809	336	1.72792032034001	1.67006718199672
2250832	P55809	337	1.69025918681499	1.77596135345809
2250833	P55809	338	1.55959771730114	1.6368891976011
2250834	P55809	339	1.96074754350307	1.80651292340142
2250835	P55809	34	0.36112253499035	0.198815028801133
2250836	P55809	340	2.23220114271009	1.9043181040678
2250837	P55809	341	2.43243354593328	2.06599626787125
2250838	P55809	342	2.39672282740443	2.17377490778375
2250839	P55809	343	2.33797838363946	2.10418815189997
2250840	P55809	344	2.4808853938946	2.2192090151116
2250841	P55809	345	2.35487702070531	2.06567710730073
2250842	P55809	346	2.42764513644446	2.2782667444597
2250843	P55809	347	2.25627912137048	1.99616753114232
2250844	P55809	348	2.50250018446136	2.25597374455586
2250845	P55809	349	2.55727660992774	2.27711402198705
2250846	P55809	35	0.369971420399381	0.207364719720091
2250847	P55809	350	2.25168364572411	2.1241355520065
2250848	P55809	351	2.38892723403268	2.24391016996687
2250849	P55809	352	2.01362661601943	1.7813273329439
2250850	P55809	353	2.02445823375672	1.79179271694714
2250851	P55809	354	2.11482989433297	1.87910877202582
2250852	P55809	355	1.70733107049292	1.48538811313745
2250853	P55809	356	1.76664561614356	1.54269714233946
2250854	P55809	357	1.70016896999499	1.47846817432512
2250855	P55809	358	2.11410789977411	1.81126068796582
2250856	P55809	359	1.89044525967474	1.75664419407519
2250857	P55809	36	0.345976760383642	0.184181356239005
2250858	P55809	360	2.3184519822167	2.19208961287605
2250859	P55809	361	2.13091059087423	1.9791052133442
2250860	P55809	362	2.2538156457297	2.24013658223016
2250861	P55809	363	1.9744187914043	1.95735801476643
2250862	P55809	364	2.23265289790556	1.98889822220023
2250863	P55809	365	2.17789512104992	1.9824659336669
2250864	P55809	366	2.12871358945737	1.93494730565888
2250865	P55809	367	2.08732167030828	1.89495491126014
2250866	P55809	368	2.14256698219502	1.9483322937801
2250867	P55809	369	2.12679306831197	1.93309172030124
2250868	P55809	37	0.239819751005445	0.0816136793948433
2250869	P55809	370	2.08208638841883	1.88989664234158
2250870	P55809	371	2.07045469470554	1.87865823416748
2250871	P55809	372	2.27746563867876	1.96163049184084
2250872	P55809	373	2.11593512310758	1.73841107136519
2250873	P55809	374	2.15057919556428	1.93336754091159
2250874	P55809	375	2.37008016672795	2.16735710999716
2250875	P55809	376	2.37578039055512	2.1410805280052
2250876	P55809	377	2.33600056534521	2.2449276440216
2250877	P55809	378	2.20662578309622	2.10709867054469
2250878	P55809	379	2.06079660185304	1.74823759440133
2250879	P55809	38	0.594463892784122	0.556342193260081
2250880	P55809	380	2.12341922393298	1.9576965417684
2250881	P55809	381	1.87840723026595	1.68918470978728
2250882	P55809	382	2.31875738814579	2.06765633840645
2250883	P55809	383	2.2703607672911	1.95374558083843
2250884	P55809	384	2.37662106683745	2.21789682216631
2250885	P55809	385	2.62211577835158	2.47700124307235
2250886	P55809	386	2.66536990975178	2.48700881300542
2250887	P55809	387	2.38057797881823	2.35412806121575
2250888	P55809	388	2.404718636147	2.36462393307341
2250889	P55809	389	2.56212352670604	2.2987441161698
2250890	P55809	39	0.852497560486336	0.478423650403889
2250891	P55809	390	2.42922447784689	2.21681263279296
2250892	P55809	391	2.35994725446269	2.14987777938713
2250893	P55809	392	2.16350234449578	1.90744343042951
2250894	P55809	393	2.11796710885298	1.83166373902763
2250895	P55809	394	2.12473286130299	1.98048265479528
2250896	P55809	395	1.90054032445977	1.75104186153112
2250897	P55809	396	2.34006568727251	2.07712114377383
2250898	P55809	397	2.45400932488657	2.20912243587737
2250899	P55809	398	2.35115867512238	2.07796525307641
2250900	P55809	399	2.5036701211546	2.36760197530197
2250901	P55809	4	0.344003122608737	0.182274450207179
2250902	P55809	40	0.865623922645238	0.56333816927054
2250903	P55809	400	2.45793388060194	2.310583595178
2250904	P55809	401	2.32421655380384	2.03605331816555
2250905	P55809	402	2.19751367294525	2.05591638136903
2250906	P55809	403	2.46329203689212	2.12759545800726
2250907	P55809	404	2.48580687578624	2.1175649629628
2250908	P55809	405	2.37839311059436	2.15606494702438
2250909	P55809	406	2.05582874021309	1.89902001077919
2250910	P55809	407	1.97768618942399	1.79173550794497
2250911	P55809	408	2.41565894599942	2.3571816526741
2250912	P55809	409	2.24118059894365	2.17577413561615
2250913	P55809	41	2.06976511815205	1.60870809389741
2250914	P55809	410	2.5056606046884	2.16853147905319
2250915	P55809	411	2.51739596778207	2.14808597894288
2250916	P55809	412	2.41387355230071	2.154462947437
2250917	P55809	413	2.16396127913422	1.88121652197881
2250918	P55809	414	2.32876803747125	1.9658358504471
2250919	P55809	415	2.41516545184228	2.19159395858952
2250920	P55809	416	2.30613465216164	2.05036686600312
2250921	P55809	417	2.27115770238432	1.98478846850563
2250922	P55809	418	2.18121569317562	2.04016946148107
2250923	P55809	419	2.26597775583453	1.9369526777067
2250924	P55809	42	1.8576096225635	1.37194183102081
2250925	P55809	420	2.37453089849881	2.01005139842488
2250926	P55809	421	2.06127768590517	1.98815193220807
2250927	P55809	422	2.23384273147404	2.12309821447452
2250928	P55809	423	2.02306910531229	2.06173309419006
2250929	P55809	424	2.13655200599983	2.15855041009584
2250930	P55809	425	2.69440132542141	2.27295284538041
2250931	P55809	426	2.59820073762475	2.34148871483399
2250932	P55809	427	2.54184697045275	2.30895062057193
2250933	P55809	428	2.68261984280788	2.4131796721302
2250934	P55809	429	2.54296535912882	2.42052904621899
2250935	P55809	43	1.97635038518981	1.62894970883306
2250936	P55809	430	2.32971032636384	2.2016559431182
2250937	P55809	431	1.96980479400279	1.6983848284871
2250938	P55809	432	2.02738808843515	1.7759314077069
2250939	P55809	433	1.93721837503062	1.65702639921113
2250940	P55809	434	1.92299894988782	1.78556967866928
2250941	P55809	435	1.81003173395514	1.66359350633653
2250942	P55809	436	2.22296658114587	1.96398133938137
2250943	P55809	437	2.44750040256485	2.20283359027774
2250944	P55809	438	2.46133515451054	2.18441649543812
2250945	P55809	439	2.44639547377278	2.312263872256
2250946	P55809	44	1.72753363338446	1.58236130366228
2250947	P55809	440	2.18945910128411	2.05118636302939
2250948	P55809	441	2.23293787395881	1.97964498398405
2250949	P55809	442	2.14733387048714	1.86515131171282
2250950	P55809	443	2.21668526276428	2.07443975010997
2250951	P55809	444	2.09457486909721	1.73956111500008
2250952	P55809	445	2.12951736028494	1.91560407042655
2250953	P55809	446	2.15773649757282	1.90698628234415
2250954	P55809	447	2.0488335705236	1.76998145910591
2250955	P55809	448	1.88956680349938	1.75838167145677
2250956	P55809	449	2.08652235885688	1.76356494501756
2250957	P55809	45	1.87921671725024	1.69713167562021
2250958	P55809	450	2.00507818449956	1.65309045161004
2250959	P55809	451	2.28742360567377	2.00050439646878
2250960	P55809	452	2.38507214797397	2.02023623196565
2250961	P55809	453	2.01915360961998	1.8089718887193
2250962	P55809	454	1.93172269075216	1.702192705958
2250963	P55809	455	1.83557708939812	1.60929793596184
2250964	P55809	456	2.10057772486242	1.86533849042929
2250965	P55809	457	2.06281041145614	1.76169764699911
2250966	P55809	458	2.20692814018015	2.06242629932218
2250967	P55809	459	2.31412861807092	2.18791242835304
2250968	P55809	46	1.7933802777438	1.65760211044375
2250969	P55809	460	2.26053918435336	2.10435086375964
2250970	P55809	461	2.27356582386912	2.25921897632625
2250971	P55809	462	2.13554050255538	2.11303195187826
2250972	P55809	463	1.94239317713106	1.70845263113039
2250973	P55809	464	1.75896025206477	1.57769589999219
2250974	P55809	465	2.01442659898374	1.82452453494358
2250975	P55809	466	2.14821684232645	1.95379112340962
2250976	P55809	467	1.76946891175163	1.58784924565575
2250977	P55809	468	2.17141759462143	1.84558974167028
2250978	P55809	469	2.44730678546389	2.08036662018936
2250979	P55809	47	1.56649114630851	1.59986821787524
2250980	P55809	470	2.41506491027111	2.19149681648425
2250981	P55809	471	2.44852514717304	2.18794291833876
2250982	P55809	472	2.22094579168818	1.93627430010379
2250983	P55809	473	1.99114969246408	1.85652988596711
2250984	P55809	474	2.41043451699426	2.14511069462005
2250985	P55809	475	2.4829411721217	2.23707605264841
2250986	P55809	476	2.52369567317184	2.24466850859629
2250987	P55809	477	2.17343117221708	2.04852891555416
2250988	P55809	478	2.27860550533952	2.13731858940362
2250989	P55809	479	2.29145296571911	1.93176905242297
2250990	P55809	48	1.82295848310692	1.86957426264843
2250991	P55809	480	1.95810678830757	1.71410636204172
2250992	P55809	481	1.97950205294117	1.70299414727259
2250993	P55809	482	1.98258657503913	1.84825630077509
2250994	P55809	483	2.41075972706329	2.02326719986167
2250995	P55809	484	2.42931814726659	2.20268189791489
2250996	P55809	485	2.24158886321745	2.04321029601903
2250997	P55809	486	2.5189241159388	2.27938434283024
2250998	P55809	487	2.15626527954148	2.07126948598012
2250999	P55809	488	2.27406560162783	2.17225824459539
2251000	P55809	489	2.19713846491351	1.8799695283794
2251001	P55809	49	2.07897695763319	2.08515228447667
2251002	P55809	490	1.52885834951563	1.45182425138512
2251003	P55809	491	1.91368157836005	1.84554627714283
2251004	P55809	492	2.00873218772307	1.90559900607646
2251005	P55809	493	1.72739437043611	1.77605557901327
2251006	P55809	494	1.77076987624121	1.80513593939621
2251007	P55809	495	2.41519411954368	2.00318606659896
2251008	P55809	496	2.24097674855115	1.99634302085772
2251009	P55809	497	2.32059690553347	2.09518136225057
2251010	P55809	498	2.52440089524954	2.26031035168832
2251011	P55809	499	2.18212948042624	2.07189358618364
2251012	P55809	5	0.351481294053772	0.18949977311946
2251013	P55809	50	1.98385703190583	1.76574031860944
2251014	P55809	500	2.11143046141987	1.99075645772106
2251015	P55809	501	2.07465771428318	1.73726444911955
2251016	P55809	502	2.15746179005103	1.87969685150812
2251017	P55809	503	1.97791414244861	1.72813025228743
2251018	P55809	504	2.00552713778199	1.72302553713472
2251019	P55809	505	1.83298013756734	1.69859454150158
2251020	P55809	506	2.04390329039311	1.88955750404403
2251021	P55809	507	1.4951447140713	1.24705654949693
2251022	P55809	508	1.95750518663517	1.62663339873386
2251023	P55809	509	1.79194047273344	1.62815045037602
2251024	P55809	51	1.77921110315702	1.72949755167164
2251025	P55809	510	1.73343587431459	1.5935342477953
2251026	P55809	511	1.70211751848579	1.53149074153121
2251027	P55809	512	1.80535414715316	1.77351870411258
2251028	P55809	513	1.39574972030164	1.36493508336271
2251029	P55809	514	1.60340910200837	1.34761057560161
2251030	P55809	515	0.875609474000946	0.904021555075785
2251031	P55809	516	0.488963977235502	0.743064002476376
2251032	P55809	517	0.823234052968342	0.946544825287261
2251033	P55809	518	0.351535648980876	0.443889972042923
2251034	P55809	519	0.386985955741287	0.47814164914956
2251035	P55809	52	1.97595945958049	1.94150380708154
2251036	P55809	520	0.365433394863052	0.457317813660304
2251037	P55809	53	2.03886183024008	1.97049527894174
2251038	P55809	54	1.69681423630558	1.78229476659573
2251039	P55809	55	1.65235509648998	1.72651030645937
2251040	P55809	56	1.82471829910485	1.67508303796554
2251041	P55809	57	1.63967942585415	1.54277465823276
2251042	P55809	58	2.32285802610441	1.99190973814031
2251043	P55809	59	2.38687071689647	2.0219739884935
2251044	P55809	6	0.356620280060794	0.194465002068188
2251045	P55809	60	2.33347491693989	2.11266550691052
2251046	P55809	61	2.11030706770259	1.88421475498084
2251047	P55809	62	1.96661509937918	1.8197725613403
2251048	P55809	63	2.23301403082307	2.01001363198656
2251049	P55809	64	2.18893457898254	2.12890834124556
2251050	P55809	65	2.24894226071162	2.20879733548111
2251051	P55809	66	2.08464576033177	2.01827188122755
2251052	P55809	67	2.0255421005143	2.10344853134606
2251053	P55809	68	2.06171061955671	2.12556558432588
2251054	P55809	69	2.00519393176845	1.85299720821701
2251055	P55809	7	0.381686312697084	0.218683513405907
2251056	P55809	70	1.93625558725073	1.83286381892782
2251057	P55809	71	2.25112830171995	2.00231389590152
2251058	P55809	72	2.12207510912472	1.8776241911769
2251059	P55809	73	2.30062325146493	2.05013534490989
2251060	P55809	74	2.54959749163549	2.22354088002156
2251061	P55809	75	2.08997115041132	1.9409389823815
2251062	P55809	76	2.37698682032879	2.24016047392394
2251063	P55809	77	2.51685164048996	2.34351217593616
2251064	P55809	78	2.11171782209726	2.09435848186953
2251065	P55809	79	2.13490671872622	2.10393477352742
2251066	P55809	8	0.387236022047359	0.224045578506951
2251067	P55809	80	2.27922946269437	2.02541513762531
2251068	P55809	81	2.16693467952416	1.91075971290651
2251069	P55809	82	2.00462346067366	1.7221524147459
2251070	P55809	83	2.03401564928885	1.89283273190681
2251071	P55809	84	1.88679623398872	1.73776247999796
2251072	P55809	85	2.48281908366361	2.12455200019477
2251073	P55809	86	2.40380911961309	2.07012375008181
2251074	P55809	87	2.33110477863314	1.96809358277929
2251075	P55809	88	2.39406830042215	2.17121013446084
2251076	P55809	89	1.96588757188207	1.81906963267213
2251077	P55809	9	0.38269287694082	0.219656044157094
2251078	P55809	90	2.19230202872464	1.9706781655923
2251079	P55809	91	2.15624774719869	2.09732670175606
2251080	P55809	92	2.20758884262032	2.1688421403599
2251081	P55809	93	2.27610623705597	2.20325878336527
2251082	P55809	94	2.01127250551181	2.08966141340175
2251083	P55809	95	1.90854004214544	1.97757394083503
2251084	P55809	96	1.80171576731139	1.6563989549399
2251085	P55809	97	1.69925113476193	1.60387285322629
2251086	P55809	98	2.01633224741088	1.91023296346358
2251087	P55809	99	2.38307046409225	2.03929906283268
2251088	P55822	1	0.396092394850961	0.232602503660099
2251089	P55822	10	0.287698997651095	0.127874054722462
2251090	P55822	100	2.44896593480715	2.17246549816735
2251091	P55822	101	2.60716560527744	2.46759811717258
2251092	P55822	102	2.3758288052658	2.29206759213977
2251093	P55822	103	2.20871245572436	2.09881763218235
2251094	P55822	104	1.99270512072339	2.03239576284231
2251095	P55822	105	2.01266691643727	2.03885406685398
2251096	P55822	106	2.44197536391221	2.18670812400053
2251097	P55822	107	2.35323444722255	2.10096767483761
2251098	P55822	108	2.36547276977078	2.11279220078831
2251099	P55822	109	2.64387157592231	2.31462741183466
2251100	P55822	11	0.297050830182901	0.136909687344757
2251101	P55822	110	2.30643617092282	2.15008498604095
2251102	P55822	111	2.71147510717131	2.56333919489558
2251103	P55822	112	2.71410394468654	2.53409507490916
2251104	P55822	113	2.4758010359074	2.44613147959428
2251105	P55822	114	2.42942133538557	2.38849139587705
2251106	P55822	115	2.54473436841375	2.28194291219125
2251107	P55822	116	1.99807975741886	1.71636619903785
2251108	P55822	117	1.90679198964985	1.77044693562954
2251109	P55822	118	1.9417418940158	1.95255735043279
2251110	P55822	119	1.94251836758616	2.0955894940951
2251111	P55822	12	0.32185660149109	0.160876737192067
2251112	P55822	120	1.85389299042671	1.99713212535063
2251113	P55822	121	1.82856356219653	1.68284806234261
2251114	P55822	122	2.05106790277553	1.83067868607248
2251115	P55822	123	1.92685830402334	1.87215257251393
2251116	P55822	124	1.9675534607244	1.93338202803676
2251117	P55822	125	2.04433873853078	1.97578700449954
2251118	P55822	126	1.96259474420669	2.03908882480774
2251119	P55822	127	1.89847973902062	1.96431309448377
2251120	P55822	128	2.03800270182251	1.88115596543385
2251121	P55822	129	2.00781082462493	1.89845896552886
2251122	P55822	13	0.232805561483012	0.0748366504593576
2251123	P55822	130	2.04541848978901	1.93479505741773
2251124	P55822	131	2.60417276453278	2.26371279054004
2251125	P55822	132	2.56447017299677	2.19356853253438
2251126	P55822	133	2.60541189235971	2.3754078729607
2251127	P55822	134	2.36862520509716	2.13379875696492
2251128	P55822	135	2.33887719520057	2.05021826062122
2251129	P55822	136	2.27161291714974	2.12751021561964
2251130	P55822	137	2.75629119746123	2.43481536220258
2251131	P55822	138	3.09532418512511	2.78429538559482
2251132	P55822	139	2.98274707132703	2.6437406055395
2251133	P55822	14	0.312994445451817	0.152314224343382
2251134	P55822	140	2.96547032786883	2.76932993933904
2251135	P55822	141	2.8779883830043	2.67197734167663
2251136	P55822	142	2.8714972812797	2.54923489267082
2251137	P55822	143	2.79119852255341	2.47165115906465
2251138	P55822	144	2.65053929651608	2.33574783882371
2251139	P55822	145	3.1551012645422	2.75609928574634
2251140	P55822	146	3.00238358784314	2.77002899641051
2251141	P55822	147	2.8309323760967	2.6262850800379
2251142	P55822	148	2.91087979403072	2.67174527978406
2251143	P55822	149	2.86425900812831	2.76898273856049
2251144	P55822	15	0.272404203604817	0.113096401298299
2251145	P55822	150	2.867061437937	2.75886186134499
2251146	P55822	151	2.92868614610562	2.60044033802897
2251147	P55822	152	1.97956801859154	1.69131552185241
2251148	P55822	153	2.00196748197936	1.82862079475587
2251149	P55822	154	2.2064622469264	1.99441720324655
2251150	P55822	155	2.1339452444633	2.06663403656225
2251151	P55822	156	1.93522084174749	1.86180026045413
2251152	P55822	157	2.28339968608199	1.98024403514128
2251153	P55822	158	2.06634959839362	1.81700678959865
2251154	P55822	159	1.06594304014289	0.992310075538476
2251155	P55822	16	0.32315210397433	0.162128436734378
2251156	P55822	160	0.831339408800268	0.978253617938027
2251157	P55822	161	1.07116197583114	1.09048034826814
2251158	P55822	162	0.619194244464345	0.606889043112894
2251159	P55822	163	0.651833473916777	0.638424689779359
2251160	P55822	164	0.563632702562989	0.553206122803799
2251161	P55822	165	0.351702310135755	0.348441424445619
2251162	P55822	166	0.520169088919165	0.511212081102631
2251163	P55822	167	0.529929194178221	0.520642182120355
2251164	P55822	168	0.245461676704001	0.245792951006377
2251165	P55822	169	0.334020471555039	0.331357436151484
2251166	P55822	17	0.263016494977839	0.104026105607049
2251167	P55822	170	0.35488438486499	0.351515908310922
2251168	P55822	171	0.366509820866217	0.362748270355885
2251169	P55822	172	0.347518359501722	0.344398939648081
2251170	P55822	173	0.397968786255514	0.39314355951108
2251171	P55822	174	0.427337504134435	0.421519275654335
2251172	P55822	175	0.341165836109438	0.338261204888396
2251173	P55822	176	0.322792363117651	0.320508967411428
2251174	P55822	177	0.378825096078984	0.37464714708262
2251175	P55822	178	0.302689565782218	0.301085876719238
2251176	P55822	179	0.407029338470505	0.401897760454195
2251177	P55822	18	0.26146262000601	0.102524769549257
2251178	P55822	180	0.328904425821844	0.326414371830475
2251179	P55822	181	0.285630044251935	0.284603163974379
2251180	P55822	182	0.300526372726476	0.298995824563544
2251181	P55822	183	0.414360658840654	0.408981197553365
2251182	P55822	184	0.315684814407149	0.313641735906292
2251183	P55822	185	0.300351272238082	0.29882664449325
2251184	P55822	186	0.385069918403964	0.380680822314519
2251185	P55822	187	0.333597752150388	0.330949009543142
2251186	P55822	188	0.239819571509946	0.240341614107813
2251187	P55822	189	0.284416572230803	0.283430721317489
2251188	P55822	19	0.312716639528887	0.152045811468007
2251189	P55822	190	0.248764728963469	0.248984321964667
2251190	P55822	191	0.23907188732534	0.239619210280903
2251191	P55822	192	0.292610892647259	0.291347979097785
2251192	P55822	193	0.404075961358439	0.399044241586212
2251193	P55822	194	0.308128735765718	0.306341139960316
2251194	P55822	195	0.283050407001658	0.282110748245908
2251195	P55822	196	0.398911441877758	0.394054342490028
2251196	P55822	197	0.295942596046531	0.294567032456568
2251197	P55822	198	0.201939207764335	0.20374204399787
2251198	P55822	199	0.370790950527526	0.366884648407613
2251199	P55822	2	0.309277383764122	0.148722842255413
2251200	P55822	20	0.318675996852501	0.157803673711373
2251201	P55822	200	0.403294927836583	0.398289616014679
2251202	P55822	201	0.387248154275727	0.382785408665378
2251203	P55822	202	0.330359334681907	0.327820087973675
2251204	P55822	203	0.401793451756802	0.396838907161422
2251205	P55822	204	0.288008800728753	0.286901491018767
2251206	P55822	205	0.31718546154803	0.315091643848355
2251207	P55822	206	0.292156996169065	0.290909429560937
2251208	P55822	207	0.417462505344575	0.411978165833631
2251209	P55822	208	0.399606394833971	0.394725798012864
2251210	P55822	209	0.310702572028669	0.308827950841806
2251211	P55822	21	0.329191899373182	0.167964017317355
2251212	P55822	210	0.414661016719953	0.409271399868615
2251213	P55822	211	0.423107803300616	0.417432587541965
2251214	P55822	212	0.155450754994264	0.158825437655671
2251215	P55822	213	0.305900652041557	0.304188391189981
2251216	P55822	214	0.178246458390536	0.18085038309337
2251217	P55822	215	0.477908334025617	0.470380227638587
2251218	P55822	216	0.353743823266306	0.350413910862427
2251219	P55822	217	0.352888661431657	0.349587663370909
2251220	P55822	218	0.46999481502881	0.462734276948011
2251221	P55822	219	0.370527264905136	0.366629878403595
2251222	P55822	22	0.284850695248945	0.125122057826079
2251223	P55822	220	0.422702347634249	0.417040840958238
2251224	P55822	221	0.348928641905173	0.345761538224129
2251225	P55822	222	0.388612710063734	0.384103826713512
2251226	P55822	223	0.388808664626076	0.384293155749288
2251227	P55822	224	0.383188442404585	0.378862961926169
2251228	P55822	225	0.403843181621359	0.398819332491762
2251229	P55822	226	0.400584848951295	0.395671169084452
2251230	P55822	227	0.284155425950991	0.283178404796953
2251231	P55822	228	0.351342881468197	0.348094148616745
2251232	P55822	229	0.436900885804087	0.430759304611214
2251233	P55822	23	0.246257002160448	0.0878332771406578
2251234	P55822	230	0.356181950470957	0.352769601218593
2251235	P55822	231	0.431909497709446	0.425936683061363
2251236	P55822	232	0.386212754496869	0.381785017353071
2251237	P55822	233	0.238084980218501	0.238665672028436
2251238	P55822	234	0.314236308188726	0.312242205921525
2251239	P55822	235	0.403118964300752	0.398119602077915
2251240	P55822	236	0.310783032927464	0.308905691233275
2251241	P55822	237	0.3959428196442	0.391186093961669
2251242	P55822	238	0.341504453116823	0.338588372731489
2251243	P55822	239	0.317820440885822	0.315705153553486
2251244	P55822	24	0.330495087435544	0.169223142577481
2251245	P55822	25	0.231489146979349	0.0735647459643505
2251246	P55822	26	0.344967987200012	0.183206691235594
2251247	P55822	27	0.343549130113108	0.181835807899392
2251248	P55822	28	0.336695481171468	0.175213891419577
2251249	P55822	29	0.329598300188392	0.168356677092981
2251250	P55822	3	0.326634129689567	0.165492729779325
2251251	P55822	30	0.343868511046519	0.182144390069898
2251252	P55822	31	0.258373376289704	0.0995399779368812
2251253	P55822	32	0.342852672323723	0.181162898424119
2251254	P55822	33	0.313642670979625	0.152940532364377
2251255	P55822	34	0.332989296937299	0.17163301900162
2251256	P55822	35	0.310941720756229	0.150330905441877
2251257	P55822	36	0.278900968388477	0.119373500425017
2251258	P55822	37	0.346502754353574	0.184689565539983
2251259	P55822	38	0.289946456609527	0.130045523620457
2251260	P55822	39	0.265024132307766	0.105965861616401
2251261	P55822	4	0.331952050859502	0.170630843816594
2251262	P55822	40	0.280789272371835	0.121197957932657
2251263	P55822	41	0.283613949983654	0.123927128829378
2251264	P55822	42	0.260168083403009	0.101274003229282
2251265	P55822	43	0.33872970610638	0.177179336065903
2251266	P55822	44	0.324315943952473	0.16325292548435
2251267	P55822	45	0.329353119778971	0.168119786612086
2251268	P55822	46	0.320707397499069	0.159766389562909
2251269	P55822	47	0.314046305960155	0.153330519822469
2251270	P55822	48	0.271783855022751	0.112497027660431
2251271	P55822	49	0.330716286373161	0.169436862437192
2251272	P55822	5	0.327127160737744	0.16596909068587
2251273	P55822	50	0.258212917937113	0.0993849449291517
2251274	P55822	51	0.313935085120016	0.153223059530807
2251275	P55822	52	0.326226280846483	0.165098670935884
2251276	P55822	53	0.29736875674856	0.137216864321932
2251277	P55822	54	0.323332921319885	0.162303140366058
2251278	P55822	55	0.312616918971776	0.151949462617033
2251279	P55822	56	0.307265215894792	0.146778708891196
2251280	P55822	57	0.29504008029043	0.13496692401341
2251281	P55822	58	0.330345831138174	0.169078932866174
2251282	P55822	59	0.280018026225077	0.120452788809946
2251283	P55822	6	0.326871009805405	0.16572160061239
2251284	P55822	60	0.308583733272211	0.148052645158548
2251285	P55822	61	0.286600086253834	0.126812299217716
2251286	P55822	62	0.284724820290636	0.125000438894627
2251287	P55822	63	0.535082053937028	0.498968146148579
2251288	P55822	64	1.06627146294077	0.684969526866426
2251289	P55822	65	1.08528148372299	0.775568768766188
2251290	P55822	66	2.2854085835798	1.88564588260099
2251291	P55822	67	2.29510235994181	1.91692216236121
2251292	P55822	68	2.33911293628546	1.92766060066523
2251293	P55822	69	2.33287243998039	2.06391302904709
2251294	P55822	7	0.315865676906212	0.155088375025322
2251295	P55822	70	2.08221167270841	1.80889893712694
2251296	P55822	71	2.07884661296097	2.02254261947673
2251297	P55822	72	2.10839552716694	2.07300270418779
2251298	P55822	73	2.10601190207606	2.03891560070186
2251299	P55822	74	2.09846962744365	2.17391026589328
2251300	P55822	75	2.00457038973687	2.07035735397641
2251301	P55822	76	2.08923525826783	1.93419696759637
2251302	P55822	77	2.18375762907717	1.97654718755363
2251303	P55822	78	2.29271859961611	2.08182401929867
2251304	P55822	79	2.45976231163438	2.24321972527697
2251305	P55822	8	0.286219294990805	0.126444383095736
2251306	P55822	80	2.37106770825237	2.15752402349719
2251307	P55822	81	2.42851405522245	2.213028020703
2251308	P55822	82	2.41939885136697	2.20422101597581
2251309	P55822	83	2.69050369056162	2.39900888035963
2251310	P55822	84	2.51769431467176	2.39352622323083
2251311	P55822	85	2.53532072120898	2.43246691868155
2251312	P55822	86	2.65210189274929	2.51351546590451
2251313	P55822	87	2.43697478701229	2.44794406391678
2251314	P55822	88	2.31368202792635	2.31599147100109
2251315	P55822	89	2.61264207335054	2.38688061042807
2251316	P55822	9	0.286105494327975	0.126334430209175
2251317	P55822	90	2.46750601581924	2.29312587055244
2251318	P55822	91	2.39138258688923	2.2195762923899
2251319	P55822	92	2.33321379066341	2.1633742730541
2251320	P55822	93	2.29327434009238	2.12478523702626
2251321	P55822	94	2.23423907928165	1.88529261986315
2251322	P55822	95	2.31647994056893	1.93296871809869
2251323	P55822	96	2.0092658452536	1.77842392995451
2251324	P55822	97	2.66012202861693	2.22487211891093
2251325	P55822	98	2.25408646709717	1.99404901389835
2251326	P55822	99	2.49677316016711	2.2504403598031
2251327	P55851	1	0.517568786789312	0.433838804077672
2251328	P55851	10	0.62681227404461	0.671464038772449
2251329	P55851	100	2.48182279928598	2.3069585814461
2251330	P55851	101	2.46525081206724	2.29094691872431
2251331	P55851	102	2.23557544526879	2.06903723100013
2251332	P55851	103	2.22669979613299	2.06046168127737
2251333	P55851	104	2.34313039679712	2.17295558341006
2251334	P55851	105	2.16781181537101	2.00356479414595
2251335	P55851	106	2.1624857375691	1.99841879926504
2251336	P55851	107	2.34104342573511	2.1709391760647
2251337	P55851	108	2.1780633062266	2.01346966625385
2251338	P55851	109	1.72746068166519	1.42594424912637
2251339	P55851	11	1.02137288346939	0.725456250760841
2251340	P55851	110	1.84565889351309	1.70162976349294
2251341	P55851	111	1.75505321138052	1.63599786444543
2251342	P55851	112	1.83217369889087	1.67872671665407
2251343	P55851	113	1.56906252653455	1.56679366349035
2251344	P55851	114	1.57121419708365	1.55604403019146
2251345	P55851	115	1.69426905481418	1.4569756081512
2251346	P55851	116	2.2208488849447	2.01238433074228
2251347	P55851	117	2.03865988763142	1.83635542496916
2251348	P55851	118	2.06951821207266	1.86617038177494
2251349	P55851	119	2.36755160417745	2.15412680433456
2251350	P55851	12	0.898350595672302	0.678825515920274
2251351	P55851	120	2.33918994644743	2.12672409808034
2251352	P55851	121	2.32880744305092	2.11669264316799
2251353	P55851	122	2.46282065529807	2.24617466161525
2251354	P55851	123	2.56038527591305	2.34044047163831
2251355	P55851	124	2.05862732117824	1.85564772873162
2251356	P55851	125	2.28267619155947	2.07212116057719
2251357	P55851	126	2.50070408811466	2.28277719702615
2251358	P55851	127	2.57467167995786	2.35424383028524
2251359	P55851	128	2.59212129582399	2.30395294642075
2251360	P55851	129	2.38253275672513	2.26293468642675
2251361	P55851	13	1.9846162635178	1.64547290068282
2251362	P55851	130	2.64670113452714	2.54008138810662
2251363	P55851	131	2.54832678835756	2.4132491581584
2251364	P55851	132	2.38677151655394	2.39943824361294
2251365	P55851	133	2.24584351666521	2.25044668463815
2251366	P55851	134	2.61767251787618	2.39174096785064
2251367	P55851	135	2.3961952330604	2.22422621555693
2251368	P55851	136	2.43966129440388	2.26622262219724
2251369	P55851	137	2.41709953506308	2.24442371080498
2251370	P55851	138	2.58407818777221	2.40575655722992
2251371	P55851	139	2.4187980002463	2.24606474825568
2251372	P55851	14	1.80664171069526	1.47351594251953
2251373	P55851	140	2.43783921962714	2.2644621545844
2251374	P55851	141	2.51806750504305	2.34197779769171
2251375	P55851	142	2.47676552566944	2.30207230206566
2251376	P55851	143	2.44416259429439	2.27057172618249
2251377	P55851	144	2.40213985942654	2.22996984491925
2251378	P55851	145	2.52503777259598	2.34871238972736
2251379	P55851	146	2.3222399106541	2.1527714368861
2251380	P55851	147	2.11481845589382	1.95236322204459
2251381	P55851	148	1.46569746475746	1.24018215234411
2251382	P55851	149	1.44551682102505	1.22068384736192
2251383	P55851	15	2.02161601310552	1.68122163156039
2251384	P55851	150	1.64446501831773	1.34575479741186
2251385	P55851	151	1.59828651275107	1.46262142519493
2251386	P55851	152	1.67312149919376	1.55683639005872
2251387	P55851	153	1.59730210194246	1.45179649135116
2251388	P55851	154	1.66478942460573	1.65928388720869
2251389	P55851	155	1.57121518851359	1.55604498809963
2251390	P55851	156	1.839620008485	1.59741202146411
2251391	P55851	157	1.33507958842375	1.15640493595179
2251392	P55851	158	1.67812398215048	1.48785046861194
2251393	P55851	159	2.30885286525279	2.09741276048151
2251394	P55851	16	2.13408459020809	1.78988747227074
2251395	P55851	160	2.05963919646362	1.85662539094992
2251396	P55851	161	2.02824722385571	1.82629482944665
2251397	P55851	162	2.46911820764686	2.25225928398738
2251398	P55851	163	2.61576895510599	2.32680104179912
2251399	P55851	164	2.08822173525752	1.9785747754008
2251400	P55851	165	2.35370230888233	2.25698930553493
2251401	P55851	166	2.68189075059056	2.54229711642873
2251402	P55851	167	2.28433636973519	2.3004665874036
2251403	P55851	168	2.1522240367733	2.1599926240338
2251404	P55851	169	2.3612460345827	2.14398466021927
2251405	P55851	17	2.12383870329646	1.7799880146288
2251406	P55851	170	2.43449577880175	2.26123176066001
2251407	P55851	171	2.41655812834531	2.24390060988498
2251408	P55851	172	2.02796293356444	1.86844441914508
2251409	P55851	173	2.11690000205	1.95437438790857
2251410	P55851	174	2.34577284377804	2.17550868517512
2251411	P55851	175	2.44420328514564	2.27061104121318
2251412	P55851	176	2.45949294148251	2.28538373064183
2251413	P55851	177	1.87527929696991	1.62233703551151
2251414	P55851	178	2.20208960845299	1.90631331289272
2251415	P55851	179	2.2114563996009	2.00330941984239
2251416	P55851	18	2.04174737279078	1.70067231886522
2251417	P55851	180	1.94086395591182	1.74186612482739
2251418	P55851	181	2.32998243905678	2.11782791074314
2251419	P55851	182	2.43181514845997	2.2162174988769
2251420	P55851	183	2.28299834273377	2.07243241932247
2251421	P55851	184	2.15012293772581	1.94404973709335
2251422	P55851	185	2.53423980962958	2.3151790239731
2251423	P55851	186	2.46045307722873	2.24388713501911
2251424	P55851	187	2.38729938888655	2.17320688592593
2251425	P55851	188	2.40909213993033	2.19426279038006
2251426	P55851	189	2.42672009932115	2.21129472122297
2251427	P55851	19	2.15940751021682	1.81435418522186
2251428	P55851	190	2.49940696985041	2.28152393633488
2251429	P55851	191	2.34774585245265	2.13499071568188
2251430	P55851	192	2.56692087358458	2.27960458940006
2251431	P55851	193	2.64580688129293	2.51730710599914
2251432	P55851	194	2.61800761695729	2.51235804270658
2251433	P55851	195	2.53634607427935	2.40167353053726
2251434	P55851	196	2.48466665980193	2.49402340078801
2251435	P55851	197	2.56466893174368	2.55849211974431
2251436	P55851	198	2.62843492723532	2.40213948351794
2251437	P55851	199	2.11613807767779	1.9536382253768
2251438	P55851	2	0.459445513668886	0.377680768640728
2251439	P55851	20	2.25929685894143	1.9108661207047
2251440	P55851	200	2.30441003201799	2.13554441399962
2251441	P55851	201	2.43971060241576	2.26627026302905
2251442	P55851	202	2.123190310297	1.96045201111318
2251443	P55851	203	1.97972867077383	1.82184103131697
2251444	P55851	204	2.25472162397378	2.08753604781606
2251445	P55851	205	2.26296564227285	2.09550132311676
2251446	P55851	206	2.09725741732679	1.935395949329
2251447	P55851	207	1.9517301519975	1.79478918572725
2251448	P55851	208	1.66863659697852	1.53059286436098
2251449	P55851	209	1.81763795690462	1.69646652300966
2251450	P55851	21	2.2522131233156	1.90402189712705
2251451	P55851	210	1.8645216678069	1.70998095075297
2251452	P55851	211	1.70765493984572	1.70070005313731
2251453	P55851	212	1.83307385061816	1.80904980418201
2251454	P55851	213	1.68298556482628	1.44607363039643
2251455	P55851	214	2.26639932117062	2.05639463632923
2251456	P55851	215	2.25706282809768	2.04737382451499
2251457	P55851	216	2.4470386849531	2.2309263040759
2251458	P55851	217	2.48381944860062	2.26646345326631
2251459	P55851	218	2.43098717398265	2.21541751949615
2251460	P55851	219	2.24164902175619	2.03248118278523
2251461	P55851	22	2.04713671875982	1.70587944271876
2251462	P55851	220	2.45313474384273	2.23681624579409
2251463	P55851	221	2.54154570366999	2.32223789444603
2251464	P55851	222	2.47235643846937	2.25538802522166
2251465	P55851	223	2.33693299618615	2.12454345879511
2251466	P55851	224	2.54407494910644	2.32468162218576
2251467	P55851	225	2.54337660938801	2.32400689441237
2251468	P55851	226	2.62263409583522	2.33343406151144
2251469	P55851	227	2.51081231113806	2.38687691087153
2251470	P55851	228	2.64035014994977	2.53394514013213
2251471	P55851	229	2.66831186285555	2.52917735187182
2251472	P55851	23	2.28857555703562	1.93915486077125
2251473	P55851	230	2.45804887497478	2.46830560439897
2251474	P55851	231	2.38603531974836	2.38589838621733
2251475	P55851	232	2.57657908190481	2.35203696445212
2251476	P55851	233	2.43633473743135	2.26300854125656
2251477	P55851	234	2.44479417029119	2.27118194761884
2251478	P55851	235	2.46923286336319	2.29479433071239
2251479	P55851	236	2.57406088359917	2.39607795359095
2251480	P55851	237	2.55604110029161	2.37866744700342
2251481	P55851	238	2.46819491064272	2.29379147277737
2251482	P55851	239	2.49987805547255	2.32440336151978
2251483	P55851	24	2.18886405066935	1.8428147545218
2251484	P55851	240	2.59804885250887	2.41925485220263
2251485	P55851	241	2.42447826744154	2.25155295683919
2251486	P55851	242	2.34211299466069	2.17197258121208
2251487	P55851	243	2.44285493433649	2.26930828022852
2251488	P55851	244	2.33487478742799	2.1649791089513
2251489	P55851	245	1.94890678039528	1.63990291305245
2251490	P55851	246	1.6382304424451	1.50121478889969
2251491	P55851	247	1.55247636826035	1.44027045743797
2251492	P55851	248	1.85120014838739	1.69710985249109
2251493	P55851	249	1.72601120806008	1.71843566755696
2251494	P55851	25	2.42001619484642	1.99900078624644
2251495	P55851	250	1.84690222442656	1.82241061930263
2251496	P55851	251	1.64567332483201	1.41002297489586
2251497	P55851	252	1.68650351734618	1.49594667877358
2251498	P55851	253	2.29461161944746	2.04432697546084
2251499	P55851	254	1.98641111235493	1.74654720378271
2251500	P55851	255	2.0901292059429	1.84675842834842
2251501	P55851	256	2.49129984730178	2.23436487038441
2251502	P55851	257	2.58286268401134	2.25568132483769
2251503	P55851	258	2.26102931639239	2.10621340743049
2251504	P55851	259	2.32364065266386	2.18861802262486
2251505	P55851	26	2.2515812741412	1.99774467721253
2251506	P55851	260	2.63232085620423	2.4550771990298
2251507	P55851	261	2.4606156791671	2.43145956323166
2251508	P55851	262	2.06460218600683	2.03600734570254
2251509	P55851	263	2.24175392550915	1.98920670626416
2251510	P55851	264	2.41731744987507	2.20530819983708
2251511	P55851	265	2.04626792870242	1.76292505378398
2251512	P55851	266	1.83936987322073	1.86352049334455
2251513	P55851	267	1.67042258151184	1.72219583560365
2251514	P55851	268	2.08513193705601	2.09109915453376
2251515	P55851	269	2.06004888699059	2.20914612501575
2251516	P55851	27	2.47268095556885	2.23327890169753
2251517	P55851	270	1.94332120631964	2.08353663506867
2251518	P55851	271	1.93395413316437	1.8549640738931
2251519	P55851	272	2.07352585016733	1.95803258301784
2251520	P55851	273	2.03886740194538	1.87785142576688
2251521	P55851	274	1.67777600018018	1.52896908229851
2251522	P55851	275	2.10900446149204	1.9456170429458
2251523	P55851	276	1.99464886746451	1.83512798826877
2251524	P55851	277	2.05430740465805	1.89276937812803
2251525	P55851	278	1.92383938815198	1.76671268687537
2251526	P55851	279	2.08792816674521	1.92525337029406
2251527	P55851	28	2.37607670809034	2.10815692066827
2251528	P55851	280	2.05806981878166	1.89640457921597
2251529	P55851	281	2.04129588797249	1.88019780092862
2251530	P55851	282	1.99566851417095	1.83611315914437
2251531	P55851	283	2.14541243074361	1.98079400249487
2251532	P55851	284	2.12671006662273	1.96272399420613
2251533	P55851	285	1.98752390488744	1.8282439316868
2251534	P55851	286	2.20052145176247	1.96688920109892
2251535	P55851	287	2.15827951356681	2.0875592948269
2251536	P55851	288	2.3472822628857	2.29208183407789
2251537	P55851	289	2.13180790436748	2.05210892415599
2251538	P55851	29	2.26794362097717	2.14596190419429
2251539	P55851	290	2.05579614039092	2.12094915924552
2251540	P55851	291	1.95611811938161	2.01181285361967
2251541	P55851	292	2.21808005521742	2.04695484671752
2251542	P55851	293	1.90261847199586	1.7886335503833
2251543	P55851	294	1.87705758445561	1.76393691595065
2251544	P55851	295	1.81246960597744	1.70153275683416
2251545	P55851	296	1.74378866284719	1.63517402252544
2251546	P55851	297	1.67200602473607	1.56581846633629
2251547	P55851	298	1.6629742569568	1.55709207658264
2251548	P55851	299	1.56199235522423	1.45952452899738
2251549	P55851	3	0.44397465452195	0.362733003149037
2251550	P55851	30	2.03216889851907	1.9053305369091
2251551	P55851	300	1.54757638679317	1.44559598673632
2251552	P55851	301	1.5657877318892	1.46319157811222
2251553	P55851	302	1.36478541924986	1.26898546427689
2251554	P55851	303	1.4743823598433	1.3748767629461
2251555	P55851	304	1.5109951966365	1.41025166314863
2251556	P55851	305	1.49122546498547	1.39115037667537
2251557	P55851	306	1.49508421423535	1.39487865565009
2251558	P55851	307	0.618331469579261	0.430011059099149
2251559	P55851	308	0.372046889132456	0.404668603334575
2251560	P55851	309	0.632551580985383	0.536878163885934
2251561	P55851	31	2.40371855442161	2.04635491990972
2251562	P55851	32	2.18517122239447	1.88167105417314
2251563	P55851	33	2.30258482052187	1.99511471710582
2251564	P55851	34	2.26308137367988	1.95694694284717
2251565	P55851	35	2.33808661545102	2.02941614148665
2251566	P55851	36	2.22952456294498	1.92452473973936
2251567	P55851	37	2.20616865947057	1.90195853545385
2251568	P55851	38	2.27200936300046	1.96557306305219
2251569	P55851	39	2.23113100506919	1.92607686557288
2251570	P55851	4	0.261363806303748	0.186296509901991
2251571	P55851	40	2.19548195179146	1.8916331618758
2251572	P55851	41	2.22232887118009	1.91757234543272
2251573	P55851	42	2.33802990347735	2.02936134703244
2251574	P55851	43	2.1964889225481	1.89260608539507
2251575	P55851	44	2.10559044838265	1.80478102910872
2251576	P55851	45	1.71265630765129	1.47879093512831
2251577	P55851	46	1.73394758229693	1.49936231887627
2251578	P55851	47	1.46656650287079	1.24102180693588
2251579	P55851	48	1.42085788887278	1.19685867181176
2251580	P55851	49	1.40804871411211	1.18448259504407
2251581	P55851	5	0.249921581522178	0.175241164422229
2251582	P55851	50	1.56680299060278	1.27071864286693
2251583	P55851	51	1.51680400816468	1.38389397000546
2251584	P55851	52	1.58983892950562	1.47636973275029
2251585	P55851	53	1.61811228479602	1.47190304976398
2251586	P55851	54	1.52229554408121	1.52160794498389
2251587	P55851	55	1.48563191311155	1.4733554154928
2251588	P55851	56	1.57423412355626	1.34099924341195
2251589	P55851	57	1.42118327087434	1.23959731984066
2251590	P55851	58	1.47783302417258	1.29433165743767
2251591	P55851	59	1.80471498542603	1.61016123444265
2251592	P55851	6	0.17438987878577	0.10226330527628
2251593	P55851	60	1.68574988882963	1.49521853160177
2251594	P55851	61	1.86556162644762	1.66895055650354
2251595	P55851	62	2.32421887506642	2.07293316401453
2251596	P55851	63	2.03267034735264	1.79124234255965
2251597	P55851	64	2.35874625197065	2.10629311694966
2251598	P55851	65	2.50390184141676	2.2465407716042
2251599	P55851	66	2.61016703210885	2.28206247073197
2251600	P55851	67	2.18323545252311	2.03104987431534
2251601	P55851	68	2.47796874209538	2.33772804086582
2251602	P55851	69	2.67925488585399	2.50042431660882
2251603	P55851	7	0.232684637460202	0.158587028075649
2251604	P55851	70	2.42654204851768	2.39853801468929
2251605	P55851	71	2.34098658123967	2.30304675742916
2251606	P55851	72	2.39381660157777	2.13612790826881
2251607	P55851	73	2.47808859285348	2.2640245765603
2251608	P55851	74	2.03693370492499	1.75390643453687
2251609	P55851	75	1.90643745932308	1.92832042071964
2251610	P55851	76	1.94690962759288	1.98933442739466
2251611	P55851	77	2.00201038036459	2.01078806612381
2251612	P55851	78	2.07920397106701	2.22765354609874
2251613	P55851	79	2.01625193082928	2.15400145908104
2251614	P55851	8	0.407436291628235	0.327430058768362
2251615	P55851	80	1.77249964010177	1.69896860674043
2251616	P55851	81	2.0893190083662	1.97329175013246
2251617	P55851	82	2.45262381367381	2.23632259096374
2251618	P55851	83	2.24979317431497	2.04034996896064
2251619	P55851	84	2.45445031292381	2.23808733345156
2251620	P55851	85	2.50980935535435	2.29157460110988
2251621	P55851	86	2.43305382903607	2.21741429774856
2251622	P55851	87	2.29159079562483	2.08073434810316
2251623	P55851	88	2.4701545967001	2.25326063112517
2251624	P55851	89	2.4618737896172	2.24525981092627
2251625	P55851	9	0.309219710854175	0.232534332366698
2251626	P55851	90	2.38316092243107	2.16920834741657
2251627	P55851	91	2.26869490309115	2.05861260107761
2251628	P55851	92	2.77685164482218	2.48243727685109
2251629	P55851	93	2.60226751880039	2.47523987663488
2251630	P55851	94	2.65051755222903	2.5437687668284
2251631	P55851	95	2.57103844521088	2.43519289879664
2251632	P55851	96	2.57177937109169	2.57819069669171
2251633	P55851	97	2.46567661752142	2.46284688864108
2251634	P55851	98	2.60055866975089	2.3752057653769
2251635	P55851	99	2.41876429898249	2.24603218648367
2251636	P55854	1	0.647840236048479	0.475838361314786
2251637	P55854	10	0.684995541869216	0.511737388828743
2251638	P55854	100	0.361408834692752	0.453429330088611
2251639	P55854	101	0.323284151809992	0.416593701649099
2251640	P55854	102	0.403008378722707	0.493622329250146
2251641	P55854	103	0.34727866664255	0.439776924855872
2251642	P55854	11	0.779061553426267	0.6026228831726
2251643	P55854	12	0.691311458558914	0.517839754615026
2251644	P55854	13	1.01783074784947	0.965394360716767
2251645	P55854	14	1.31876239527231	0.928923350595576
2251646	P55854	15	1.26905364668299	0.953127310909001
2251647	P55854	16	2.2784615519284	1.7567760318527
2251648	P55854	17	2.30963735591735	1.94838150044785
2251649	P55854	18	2.26952553085062	1.93153618312942
2251650	P55854	19	2.3188068221483	1.94736712536991
2251651	P55854	2	0.621646680023867	0.450530449896893
2251652	P55854	20	2.29592950983327	2.06754525420037
2251653	P55854	21	2.1828404389314	1.94545134700324
2251654	P55854	22	2.16201279611051	1.70736531410025
2251655	P55854	23	2.08175237844569	1.67629266845334
2251656	P55854	24	2.39580381179668	2.22749999982095
2251657	P55854	25	2.45499563765479	2.25290638613342
2251658	P55854	26	2.34801232778531	2.29182227115774
2251659	P55854	27	2.17728731741746	2.11404118467417
2251660	P55854	28	2.53022678087409	2.13869488796784
2251661	P55854	29	2.46628582620682	2.23839964250312
2251662	P55854	3	0.622025499775386	0.450896461167214
2251663	P55854	30	2.5358145207157	2.32748772936333
2251664	P55854	31	2.60472363179738	2.3622828444696
2251665	P55854	32	2.46235875287317	2.36701346596492
2251666	P55854	33	2.43695784663914	2.32964285108159
2251667	P55854	34	2.57264338138723	2.24277804335044
2251668	P55854	35	2.17669461513341	2.09966643670257
2251669	P55854	36	2.16006181274026	2.05181194261854
2251670	P55854	37	2.2126110166163	2.24486630056926
2251671	P55854	38	2.00466535354176	2.03112304916497
2251672	P55854	39	2.46698434386984	2.21087151169882
2251673	P55854	4	0.685298751044733	0.51203034603348
2251674	P55854	40	2.34253397820673	2.09062900521491
2251675	P55854	41	2.4676464210142	2.21151120299182
2251676	P55854	42	2.46278680370976	2.20681589685812
2251677	P55854	43	2.64722110936937	2.31786369237975
2251678	P55854	44	2.46537036154758	2.30364536607589
2251679	P55854	45	2.61545286118172	2.47056360942837
2251680	P55854	46	2.6577431963867	2.47963997060495
2251681	P55854	47	2.5712352413274	2.53833890705227
2251682	P55854	48	2.49850570098368	2.45523991231657
2251683	P55854	49	2.57920540486109	2.31524842962739
2251684	P55854	5	0.654928408573731	0.482686871773437
2251685	P55854	50	2.42874130416605	2.21634579596093
2251686	P55854	51	2.19784767897023	1.95804328885702
2251687	P55854	52	2.28059387783571	2.05990197582622
2251688	P55854	53	2.19987125722653	1.95012463931958
2251689	P55854	54	2.10825056426479	2.00388370743377
2251690	P55854	55	2.03546225326258	1.92072792916637
2251691	P55854	56	2.27446562523359	1.9336876229221
2251692	P55854	57	2.50812987144918	2.23950281816989
2251693	P55854	58	2.57062406429434	2.32179425073823
2251694	P55854	59	2.65080416382414	2.36747926475585
2251695	P55854	6	0.645920665884613	0.473983694784517
2251696	P55854	60	2.48238650203706	2.34703798823688
2251697	P55854	61	2.42224621088066	2.27610258071902
2251698	P55854	62	2.43739374100419	2.1771878822141
2251699	P55854	63	2.45710705526319	2.1644505864117
2251700	P55854	64	2.55230205444096	2.18181183687062
2251701	P55854	65	2.48905801504676	2.26298810004412
2251702	P55854	66	2.13302222693732	2.08205132108018
2251703	P55854	67	2.10641996102338	2.07825878384294
2251704	P55854	68	2.11348300655545	2.05329894444802
2251705	P55854	69	1.93080498772725	2.01907947559637
2251706	P55854	7	0.644358179648242	0.472474038622346
2251707	P55854	70	1.99954388668097	2.07266565361091
2251708	P55854	71	2.1584156550902	2.00820311715056
2251709	P55854	72	2.08985499518806	2.09566251877172
2251710	P55854	73	1.88247624248312	2.03757748602632
2251711	P55854	74	1.87903723444669	2.0214262036243
2251712	P55854	75	2.08264682676015	2.00018883610755
2251713	P55854	76	2.04024036532636	1.98170101111229
2251714	P55854	77	2.16662808314899	2.12572562984241
2251715	P55854	78	2.05927991389946	1.99022299564004
2251716	P55854	79	2.01454179449851	2.08927946505418
2251717	P55854	8	0.770814163580687	0.594654350322587
2251718	P55854	80	1.82543488328697	1.89373799820043
2251719	P55854	81	2.07629231913772	1.91815095161777
2251720	P55854	82	2.12583302606021	1.74994375604357
2251721	P55854	83	2.16908587424513	1.95321792530748
2251722	P55854	84	2.15493166922164	1.96145256078569
2251723	P55854	85	2.16996831777789	1.94419672457491
2251724	P55854	86	2.09830073860991	2.01723426087148
2251725	P55854	87	1.92570042753633	1.83764128049699
2251726	P55854	88	1.13845441084134	1.15797929842105
2251727	P55854	89	0.920628416092703	1.16013319959446
2251728	P55854	9	0.704402595982784	0.530488260452548
2251729	P55854	90	1.26262947777932	1.37108361177715
2251730	P55854	91	0.754868567219899	0.833585581036307
2251731	P55854	92	0.704199376168003	0.784629593634185
2251732	P55854	93	0.410069098947168	0.500444315612718
2251733	P55854	94	0.377163872987229	0.468651666191716
2251734	P55854	95	0.326543898969982	0.419743231720244
2251735	P55854	96	0.404067385540243	0.494645529410672
2251736	P55854	97	0.405025429058005	0.495571179996611
2251737	P55854	98	0.391906498374771	0.482895820632774
2251738	P55854	99	0.371815187564834	0.463483828088903
2251739	P55884	1	0.33883079632935	0.261144221283241
2251740	P55884	10	0.154273394860774	0.0828269907592705
2251741	P55884	100	0.153569759569998	0.0821471464650207
2251742	P55884	101	0.0927653388949476	0.0233986172155147
2251743	P55884	102	0.171835248989568	0.0997950514612178
2251744	P55884	103	0.178390041207951	0.106128216025421
2251745	P55884	104	0.0796923080959932	0.0107676057899392
2251746	P55884	105	0.141663693611093	0.0706436429949132
2251747	P55884	106	0.18311826431089	0.110696570598613
2251748	P55884	107	0.172434893055382	0.100374420634523
2251749	P55884	108	0.150912352635254	0.0795795905652945
2251750	P55884	109	0.164261638686657	0.0924775166263295
2251751	P55884	11	0.166615839362227	0.0947521181390558
2251752	P55884	110	0.172165267855956	0.100113911879748
2251753	P55884	111	0.0814607697040703	0.0124762729782013
2251754	P55884	112	0.149653158119599	0.0783629713620765
2251755	P55884	113	0.0983565822367006	0.0288008119796013
2251756	P55884	114	0.107559097735116	0.0376921762081487
2251757	P55884	115	0.160652971775593	0.0889908643200875
2251758	P55884	116	0.0792922922975667	0.0103811151438115
2251759	P55884	117	0.115748630244868	0.0456048079682655
2251760	P55884	118	0.127730677535775	0.0571817237241244
2251761	P55884	119	0.130926135681662	0.0602691384920807
2251762	P55884	12	0.186882392356806	0.1143334276585
2251763	P55884	120	0.0813029682987732	0.0123238070822716
2251764	P55884	121	0.151069345991546	0.0797312757336049
2251765	P55884	122	0.0774183343777623	0.0085705186371475
2251766	P55884	123	0.164615228708019	0.0928191512226583
2251767	P55884	124	0.0769657390641959	0.00813322627053908
2251768	P55884	125	0.116921172464785	0.0467377047237705
2251769	P55884	126	0.17171115274711	0.0996751511044866
2251770	P55884	127	0.120734514502211	0.0504221117740621
2251771	P55884	128	0.163777417024175	0.092009667246535
2251772	P55884	129	0.14840942516883	0.0771612909443432
2251773	P55884	13	0.184692243602829	0.112217331218384
2251774	P55884	130	0.151191902404713	0.0798496883250527
2251775	P55884	131	-0.00408431878108595	-0.0701764038704065
2251776	P55884	132	0.158334269845725	0.0867505612856138
2251777	P55884	133	0.145667313802114	0.074511894600386
2251778	P55884	134	0.0815273178698945	0.0125405710477005
2251779	P55884	135	0.165458097838433	0.0936335216452664
2251780	P55884	136	0.184769366936849	0.112291846893301
2251781	P55884	137	0.185916827209138	0.113400509760586
2251782	P55884	138	0.175253250317161	0.103097484882006
2251783	P55884	139	0.179371249748175	0.107076248388615
2251784	P55884	14	0.180157216455013	0.107835640346522
2251785	P55884	140	0.12931822536877	0.0587155941116101
2251786	P55884	141	0.0824699629679424	0.0134513438582914
2251787	P55884	142	0.135866871076538	0.0650428199882202
2251788	P55884	143	0.0637013874554977	-0.0046826371125501
2251789	P55884	144	0.147609954017091	0.0763888511476865
2251790	P55884	145	0.112827062196968	0.0427820226508343
2251791	P55884	146	0.179232963466532	0.106942637779852
2251792	P55884	147	0.115845863541489	0.0456987536568715
2251793	P55884	148	0.111012595018865	0.0410289054119623
2251794	P55884	149	0.107794125972924	0.0379192577780411
2251795	P55884	15	0.145325243970993	0.074181390678864
2251796	P55884	150	0.121622306668676	0.0512798863154526
2251797	P55884	151	0.0390956400230117	-0.0284564262004955
2251798	P55884	152	0.0677671388835331	-0.00075435502319926
2251799	P55884	153	0.0893745150978807	0.0201224424109474
2251800	P55884	154	0.1125243652835	0.0424895603877758
2251801	P55884	155	0.163467610445999	0.0917103357075189
2251802	P55884	156	0.0534241160612446	-0.014612418079251
2251803	P55884	157	0.191717349949423	0.119004907863335
2251804	P55884	158	0.208893361328104	0.135600171754804
2251805	P55884	159	0.118562906781507	0.0483239294662329
2251806	P55884	16	0.0891124843735472	0.019869271350326
2251807	P55884	160	0.0861636660133351	0.017020157095752
2251808	P55884	161	0.146441920337203	0.0752603104915057
2251809	P55884	162	0.456729567666829	0.507132091530164
2251810	P55884	163	0.762603664850645	0.475436419305845
2251811	P55884	164	0.672884136559937	0.460982426209194
2251812	P55884	165	1.87611624346747	1.50131537623472
2251813	P55884	166	1.90490194145208	1.52912778528725
2251814	P55884	167	2.13989872599027	1.68902846414118
2251815	P55884	168	1.93873539265804	1.65615054068717
2251816	P55884	169	1.98036490189821	1.71828275684589
2251817	P55884	17	0.17972656332846	0.107419548267676
2251818	P55884	170	1.87919371981283	1.58874825632621
2251819	P55884	171	1.94793872721349	1.79745081265661
2251820	P55884	172	1.74264573937	1.58627054543457
2251821	P55884	173	1.89177070941451	1.51239076492418
2251822	P55884	174	1.59414141129092	1.28041599754676
2251823	P55884	175	1.6053665852529	1.29126163103056
2251824	P55884	176	1.76890960854435	1.3821245107247
2251825	P55884	177	1.7206297306318	1.49696081680819
2251826	P55884	178	1.74470237608215	1.54212979387286
2251827	P55884	179	1.79577785009022	1.55969425473372
2251828	P55884	18	0.194909263153163	0.122088897549118
2251829	P55884	180	1.72132538202889	1.63004106353398
2251830	P55884	181	1.6689283081922	1.56658706319246
2251831	P55884	182	1.92819875581723	1.59912857145516
2251832	P55884	183	1.70368312191461	1.42867820135247
2251833	P55884	184	1.80067023756737	1.52238603274851
2251834	P55884	185	1.71331634940533	1.43798571453528
2251835	P55884	186	2.32221415598479	1.89838943362958
2251836	P55884	187	2.41200461818352	2.14662770826179
2251837	P55884	188	2.43724765514566	2.19292750409261
2251838	P55884	189	2.46194857208563	2.18500917241707
2251839	P55884	19	0.175557555150198	0.103391500698389
2251840	P55884	190	2.32511062384133	2.19507985052512
2251841	P55884	191	1.88165586770072	1.8320191980373
2251842	P55884	192	2.00532584641844	1.97341796862144
2251843	P55884	193	2.02555812727427	1.96118209235325
2251844	P55884	194	1.63258089196804	1.72377394851308
2251845	P55884	195	1.8040887455075	1.8766543039475
2251846	P55884	196	1.76161575669615	1.61765478765107
2251847	P55884	197	1.9932185836366	1.79245056168394
2251848	P55884	198	2.06412360197707	1.8609581717831
2251849	P55884	199	2.16825645116507	1.96157012842108
2251850	P55884	2	0.00250865078097254	-0.0638063527975143
2251851	P55884	20	0.148522945735901	0.0772709732056159
2251852	P55884	200	2.2324397459212	1.95643278554465
2251853	P55884	201	2.22212217130254	2.1079478307836
2251854	P55884	202	2.34848281277907	2.25194628866074
2251855	P55884	203	2.45905328118289	2.32699412621779
2251856	P55884	204	2.1988776436866	2.21789735294412
2251857	P55884	205	1.96260013234905	1.97678019684848
2251858	P55884	206	2.24300861840125	2.02974503379401
2251859	P55884	207	2.16366331656759	1.99955656249785
2251860	P55884	208	1.96409206610229	1.806733124413
2251861	P55884	209	2.19895701987414	2.0336569311554
2251862	P55884	21	0.109969224873617	0.0400208132236698
2251863	P55884	210	2.10466468561779	1.94255276643245
2251864	P55884	211	2.23937056402756	2.07270403092899
2251865	P55884	212	2.07819226998271	1.91697542407845
2251866	P55884	213	2.02987234433024	1.77833166707119
2251867	P55884	214	1.98217525683265	1.70046321936649
2251868	P55884	215	2.14557317213898	2.00061832251688
2251869	P55884	216	1.73845673010791	1.59443856397594
2251870	P55884	217	2.38909458816147	1.96300853504243
2251871	P55884	218	2.08348156535007	1.82921252751915
2251872	P55884	219	2.17849978593545	1.94292830018965
2251873	P55884	22	0.140175013304777	0.0692052972702475
2251874	P55884	220	2.1815384781674	1.91408017709862
2251875	P55884	221	2.16917510719554	2.04441675466799
2251876	P55884	222	2.11861060789586	1.86918329945934
2251877	P55884	223	2.11288898121354	1.83187105737407
2251878	P55884	224	2.05644750863085	1.70272289951021
2251879	P55884	225	2.14759208559935	1.93306766134678
2251880	P55884	226	2.10440554016005	1.85545852701511
2251881	P55884	227	2.14005336942872	1.85811697564591
2251882	P55884	228	2.21829603559689	1.89088315011399
2251883	P55884	229	2.33706230284476	1.97384967389101
2251884	P55884	23	0.131643453187485	0.0609622023845439
2251885	P55884	230	2.08419550843565	1.83593182769435
2251886	P55884	231	2.24417860746775	1.95872157847963
2251887	P55884	232	2.20912090639923	2.067131156323
2251888	P55884	233	2.28416059302323	2.02310628715259
2251889	P55884	234	2.41674112323024	2.17311432971047
2251890	P55884	235	2.35168867697226	2.07847733474473
2251891	P55884	236	2.34154267577646	2.21095630939148
2251892	P55884	237	2.34782884687107	2.20420138278552
2251893	P55884	238	1.73312247105995	1.58059632524489
2251894	P55884	239	1.78359144509107	1.59757479283026
2251895	P55884	24	0.195670244024905	0.122824148481624
2251896	P55884	240	2.14469302379801	1.89947735920309
2251897	P55884	241	1.99938241935419	1.75907993084745
2251898	P55884	242	1.9838282087684	1.74405163215786
2251899	P55884	243	2.38786976687019	2.13443192080518
2251900	P55884	244	2.23764251108342	1.92213357943343
2251901	P55884	245	2.13005337687949	1.97966596683276
2251902	P55884	246	2.60351244183927	2.4590269141157
2251903	P55884	247	2.32256762859975	2.15579720671968
2251904	P55884	248	2.25344970369261	2.23129818952649
2251905	P55884	249	2.04693958159812	2.01894194124333
2251906	P55884	25	0.197392990048924	0.12448864580037
2251907	P55884	250	2.23402889346053	1.98174286948677
2251908	P55884	251	2.06524507354905	1.72201256261484
2251909	P55884	252	2.02766185136738	1.65391601481054
2251910	P55884	253	2.23987390434013	1.8898211728132
2251911	P55884	254	2.23908661301526	1.91097076598167
2251912	P55884	255	2.43570948786492	2.06916144514379
2251913	P55884	256	2.41376001728907	2.19023604395041
2251914	P55884	257	2.15113193224918	1.9006050275803
2251915	P55884	258	1.95331999517082	1.67769734533521
2251916	P55884	259	2.20091526570376	1.88766840527124
2251917	P55884	26	0.20746230492335	0.13421750157854
2251918	P55884	260	2.23159937983963	1.8501645408384
2251919	P55884	261	2.36849053880891	2.14391096489753
2251920	P55884	262	2.16252294806943	1.96681772164461
2251921	P55884	263	2.41096867933435	2.1750790463635
2251922	P55884	264	2.33566337950163	2.24460185895245
2251923	P55884	265	2.03883396091701	1.94498014916607
2251924	P55884	266	1.92826191743049	1.73735373293715
2251925	P55884	267	2.18932346586832	1.94643621548345
2251926	P55884	268	2.43886745949048	2.20945300601199
2251927	P55884	269	2.26685999892589	2.01147731105347
2251928	P55884	27	0.211832284028121	0.138439724936746
2251929	P55884	270	2.27395583047111	2.16061514543205
2251930	P55884	271	2.23390038028032	2.10908547936916
2251931	P55884	272	2.32304663058386	1.97725495231878
2251932	P55884	273	1.94608994297241	1.65951779610395
2251933	P55884	274	1.90798516457684	1.62270139915016
2251934	P55884	275	1.48776430880698	1.2686677311504
2251935	P55884	276	1.38934119652722	1.1735724563924
2251936	P55884	277	1.53956301193978	1.31871504008451
2251937	P55884	278	1.49800500310588	1.27856217174986
2251938	P55884	279	1.4891452568538	1.27000198720974
2251939	P55884	28	0.158991824755927	0.0873858832481664
2251940	P55884	280	1.37825444800717	1.16286056797243
2251941	P55884	281	1.62576703996516	1.33485387545632
2251942	P55884	282	1.72524953375595	1.59245647911515
2251943	P55884	283	1.68740317923781	1.57780003328517
2251944	P55884	284	1.59269877222639	1.45451365618093
2251945	P55884	285	1.44955006148548	1.45848694842455
2251946	P55884	286	1.53717038056104	1.53031613656871
2251947	P55884	287	1.71438316749843	1.48357448045727
2251948	P55884	288	1.44561954759738	1.27037221714023
2251949	P55884	289	1.46250308359246	1.28668489469278
2251950	P55884	29	0.146688172946597	0.0754982369196364
2251951	P55884	290	1.35272891497474	1.18062236035268
2251952	P55884	291	1.33430034794586	1.16281689165314
2251953	P55884	292	1.47768864675914	1.30135701050219
2251954	P55884	293	1.64412143632427	1.46216245025956
2251955	P55884	294	1.49234718521872	1.31551992112426
2251956	P55884	295	1.62638313422413	1.67964543008395
2251957	P55884	296	1.85135715503438	1.86522865915003
2251958	P55884	297	1.82801611166567	1.98495873639035
2251959	P55884	298	1.566411376988	1.52389291308888
2251960	P55884	299	1.70120309885616	1.67603738350085
2251961	P55884	3	0.139233143954062	0.0682952739777729
2251962	P55884	30	0.171531933938106	0.0995019919603664
2251963	P55884	300	1.624953373397	1.57058170664713
2251964	P55884	301	1.62954318440838	1.71729825291873
2251965	P55884	302	1.47863445392334	1.55866342727256
2251966	P55884	303	1.8312999935763	1.68144219517607
2251967	P55884	304	2.73481049385603	2.299068094263
2251968	P55884	305	2.66328219455702	2.39144204401344
2251969	P55884	306	2.64882454831852	2.39938349809304
2251970	P55884	307	2.51419467244691	2.23752159392855
2251971	P55884	308	2.59905668301394	2.46179621264228
2251972	P55884	309	2.33151143130129	2.19046852679241
2251973	P55884	31	0.201249151804854	0.128214424768314
2251974	P55884	310	2.41537291938564	2.05353192350015
2251975	P55884	311	1.93231300745855	1.90084872766601
2251976	P55884	312	2.01751989740403	2.00508490594723
2251977	P55884	313	2.06701112751083	2.02111868864129
2251978	P55884	314	1.77296412214597	1.58376609847507
2251979	P55884	315	2.05787872801677	1.68231765270834
2251980	P55884	316	2.08018183512869	1.86535042401905
2251981	P55884	317	2.10804491321784	1.91418167333756
2251982	P55884	318	2.26318504102128	2.03229220123537
2251983	P55884	319	2.17233620296127	2.0867970266443
2251984	P55884	32	0.205909474699829	0.132717174944502
2251985	P55884	320	2.15482660079553	2.0570508986441
2251986	P55884	321	2.23738820934565	1.9188583667534
2251987	P55884	322	2.0324891904786	1.85455934233136
2251988	P55884	323	1.97524430473355	1.82116025959226
2251989	P55884	324	2.05403804380025	1.86550578813643
2251990	P55884	325	1.97691082489816	1.93326828355521
2251991	P55884	326	1.95428139114175	1.89857543338222
2251992	P55884	327	2.1108692179072	1.7335164522481
2251993	P55884	328	1.97065822002944	1.75952997159575
2251994	P55884	329	2.16650495536665	1.97066509112161
2251995	P55884	33	0.137283189930343	0.0664112509129061
2251996	P55884	330	2.10337275320145	1.87788341382847
2251997	P55884	331	2.10698803191163	2.02365837824194
2251998	P55884	332	2.11598355179131	2.01952119315181
2251999	P55884	333	2.0566519908523	1.7442331191033
2252000	P55884	334	1.90183594553686	1.76764974324602
2252001	P55884	335	2.22384290162617	2.10067941150195
2252002	P55884	336	2.17890203222851	2.02547398990397
2252003	P55884	337	2.15304093928794	2.14276922434275
2252004	P55884	338	1.88393520182367	1.86993381517597
2252005	P55884	339	2.05645784438501	1.81866059571763
2252006	P55884	34	0.0772504384303333	0.00840829951115468
2252007	P55884	340	2.33165645886435	1.97850041733518
2252008	P55884	341	2.15758111902099	1.83222109869173
2252009	P55884	342	2.45474504066382	2.08755337648647
2252010	P55884	343	2.33966209968244	2.19067231853674
2252011	P55884	344	2.19489565178701	2.07271091291273
2252012	P55884	345	2.02572837927958	1.87747937486414
2252013	P55884	346	2.22916037485632	2.21631494416538
2252014	P55884	347	2.01480025387886	1.99637411759228
2252015	P55884	348	2.18445036502575	1.94232549144561
2252016	P55884	349	2.42062846332355	2.154959967871
2252017	P55884	35	0.0801050222556778	0.0111663654461078
2252018	P55884	350	2.45410948099322	2.20921920555128
2252019	P55884	351	2.43814219753679	2.16200772818029
2252020	P55884	352	2.21841738381104	2.09199407381585
2252021	P55884	353	2.29327847627517	2.15149544451745
2252022	P55884	354	1.98774912493702	1.71096237301986
2252023	P55884	355	1.96244742798802	1.82879808940728
2252024	P55884	356	2.46171634409785	2.03317483718648
2252025	P55884	357	2.33142928866911	2.06877675515325
2252026	P55884	358	2.28541096614326	2.04622464818224
2252027	P55884	359	2.41196443864675	2.13671507977143
2252028	P55884	36	0.0613189691609035	-0.00698450216299631
2252029	P55884	360	2.41811234277192	2.28493703762089
2252030	P55884	361	2.26767453133444	2.12675720852155
2252031	P55884	362	2.34289804532616	2.17638305907135
2252032	P55884	363	1.98893930835859	1.80260814153868
2252033	P55884	364	1.99320546919518	1.94901198074804
2252034	P55884	365	2.06961038222043	2.01000497305189
2252035	P55884	366	2.14081715898177	1.76245180715567
2252036	P55884	367	2.05853357507724	1.84443412509351
2252037	P55884	368	2.2164362309064	2.01890811307537
2252038	P55884	369	2.13204962136709	1.90559067276638
2252039	P55884	37	0.165428246908632	0.0936046800215315
2252040	P55884	370	2.24439336699662	2.15641782661196
2252041	P55884	371	2.20500530397745	2.1055329823291
2252042	P55884	372	2.08372271921076	1.77038854430291
2252043	P55884	373	2.20474810333356	2.02099391514689
2252044	P55884	374	2.00184883116642	1.84686524587383
2252045	P55884	375	1.98590652695161	1.7996779031577
2252046	P55884	376	2.2552903123028	2.20223533030423
2252047	P55884	377	1.9284462854149	1.87361385250359
2252048	P55884	378	2.30528840473888	1.9749341728239
2252049	P55884	379	2.31892993251699	1.95633038702441
2252050	P55884	38	0.190801176626809	0.118119711776544
2252051	P55884	380	2.3869388058475	2.16432169911514
2252052	P55884	381	2.33097891055618	2.09742534181809
2252053	P55884	382	2.41046630402122	2.21975646556806
2252054	P55884	383	2.30477990900024	2.13955375583947
2252055	P55884	384	2.14641286632395	1.95475727516159
2252056	P55884	385	2.28574020425189	2.23165566435159
2252057	P55884	386	1.89935829347939	1.84550937052579
2252058	P55884	387	2.44134535583334	2.01349262351496
2252059	P55884	388	2.44091881545507	2.17456427184179
2252060	P55884	389	2.43009948557615	2.18602102518247
2252061	P55884	39	0.160885896505657	0.0892159135050839
2252062	P55884	390	2.5139376009845	2.23524037190898
2252063	P55884	391	2.28246913981555	2.15388014096915
2252064	P55884	392	1.946181639364	1.71616277517352
2252065	P55884	393	1.93980386652454	1.71000064468949
2252066	P55884	394	1.91089073714277	1.61491461163937
2252067	P55884	395	1.79914947522161	1.66843526117597
2252068	P55884	396	1.94406741036195	1.83036356194111
2252069	P55884	397	1.90532303973346	1.76114512591332
2252070	P55884	398	1.84031619783207	1.8406181896565
2252071	P55884	399	1.79303530841338	1.78210738763165
2252072	P55884	4	0.138421888619609	0.0675114484398298
2252073	P55884	40	0.1599319560928	0.0882942272917326
2252074	P55884	400	1.84825613999695	1.61749851269399
2252075	P55884	401	1.76148309695174	1.58013344359491
2252076	P55884	402	1.74680796056775	1.5659544962499
2252077	P55884	403	1.75111218050437	1.57011318385905
2252078	P55884	404	2.36887700431912	2.10495830566827
2252079	P55884	405	2.21379178631937	1.97702702350302
2252080	P55884	406	2.42173259155529	2.14615295633517
2252081	P55884	407	2.46480551530108	2.33005144183076
2252082	P55884	408	2.29296064556845	2.15118836015807
2252083	P55884	409	2.2085583622613	2.04658560828923
2252084	P55884	41	0.16423058850575	0.0924475163000212
2252085	P55884	410	1.89716036496483	1.71393238604926
2252086	P55884	411	2.13923195288036	2.09010108336162
2252087	P55884	412	2.1096768491812	2.04871673084904
2252088	P55884	413	2.00064323644428	1.7491750905257
2252089	P55884	414	2.18066972398618	1.94502486928163
2252090	P55884	415	2.14144618394308	1.8753434652976
2252091	P55884	416	2.24263875516052	2.11539648317015
2252092	P55884	417	1.88909109003762	1.760974258409
2252093	P55884	418	2.35252381927539	1.99077500604627
2252094	P55884	419	1.6272028314087	1.40796913364075
2252095	P55884	42	0.162481023154248	0.0907571064566984
2252096	P55884	420	1.92024682151299	1.62395435233886
2252097	P55884	421	1.93651401579835	1.80115529436311
2252098	P55884	422	1.99209450654969	1.87676678778933
2252099	P55884	423	1.91076360182712	1.76640173419516
2252100	P55884	424	1.88135032843975	1.88026489289731
2252101	P55884	425	1.75294220160704	1.74336989072327
2252102	P55884	426	2.14422786076212	1.90346297220793
2252103	P55884	427	1.9927475655504	1.80357850313175
2252104	P55884	428	1.77078539114394	1.58912121284541
2252105	P55884	429	2.37313874991493	2.01858012802177
2252106	P55884	43	0.161621931420129	0.0899270619416854
2252107	P55884	430	2.36083736984612	2.02860494157972
2252108	P55884	431	2.56682220239132	2.19584103618045
2252109	P55884	432	2.27125823243229	2.0852552340011
2252110	P55884	433	2.04333590169166	1.88694957443366
2252111	P55884	434	2.30449348956138	2.10749294824161
2252112	P55884	435	2.08382432286985	2.0365668709445
2252113	P55884	436	2.02378031012952	1.96572448652068
2252114	P55884	437	2.24776979361636	1.98794591690924
2252115	P55884	438	2.48841741599331	2.24236713625214
2252116	P55884	439	2.45130270589325	2.17472325941197
2252117	P55884	44	0.201482261976317	0.128439653124649
2252118	P55884	440	2.37162686917339	2.24002330971983
2252119	P55884	441	2.06343749426829	1.92942574129097
2252120	P55884	442	2.12233788621695	1.76837201509635
2252121	P55884	443	1.90052610999784	1.65847257544643
2252122	P55884	444	2.07550281296129	1.79574897324416
2252123	P55884	445	2.17055716863642	1.75186020338261
2252124	P55884	446	2.33561132250477	2.07281738796233
2252125	P55884	447	2.24003196871476	2.00237998478203
2252126	P55884	448	2.42131695607545	2.1457513741332
2252127	P55884	449	2.44007733127911	2.30615935592362
2252128	P55884	45	0.200486424043442	0.127477486011176
2252129	P55884	450	2.2732668553082	2.13216044737981
2252130	P55884	451	2.21034171547934	2.04830866357911
2252131	P55884	452	2.13698697807094	1.94565009075646
2252132	P55884	453	2.04450459465956	1.99857660350671
2252133	P55884	454	2.04769902336559	1.98883447110007
2252134	P55884	455	2.51325148510681	2.13857248487151
2252135	P55884	456	2.70772093037449	2.29468254523357
2252136	P55884	457	2.22587268638242	2.17460889271487
2252137	P55884	458	2.15680923864236	2.25016251073156
2252138	P55884	459	2.05016295436879	2.13429354959062
2252139	P55884	46	0.18869613716934	0.116085846956099
2252140	P55884	460	1.93150481798016	1.76873036082924
2252141	P55884	461	1.77537603370621	1.58609645957827
2252142	P55884	462	2.28586099045874	1.92437955699937
2252143	P55884	463	2.26204002804838	2.04364594200247
2252144	P55884	464	2.12209414958541	1.94113461930209
2252145	P55884	465	1.97170148828486	1.81773723124251
2252146	P55884	466	2.19242862009433	1.99921716518775
2252147	P55884	467	2.14964511687235	2.10016216218733
2252148	P55884	468	1.86726520396999	1.81450139796692
2252149	P55884	469	2.43472312478364	2.09999250496539
2252150	P55884	47	0.171265227110797	0.099244302903037
2252151	P55884	470	2.45422291072203	2.08704890056487
2252152	P55884	471	2.17098094514846	1.95566570741116
2252153	P55884	472	2.39205301291896	2.15643443440072
2252154	P55884	473	2.21530142101792	2.03119040885204
2252155	P55884	474	2.27143008307224	2.10733153906238
2252156	P55884	475	1.97931454780511	1.79330880901289
2252157	P55884	476	1.9289637833499	1.8869424055754
2252158	P55884	477	1.94454158046251	1.88916494075321
2252159	P55884	478	2.15475061675706	1.89807186216431
2252160	P55884	479	2.42774980700794	2.18375079287768
2252161	P55884	48	0.0992641258457305	0.0296776701367612
2252162	P55884	480	2.43954951731579	2.16336746430279
2252163	P55884	481	2.29082029515478	2.16194893084111
2252164	P55884	482	2.27903500460848	2.13773356663859
2252165	P55884	483	2.25334996838515	1.89495437631034
2252166	P55884	484	2.19243052801271	1.88693510710985
2252167	P55884	485	2.17677964749852	2.0332971737673
2252168	P55884	486	1.94959665867894	1.83570585782803
2252169	P55884	487	2.09176607007435	1.94128422928353
2252170	P55884	488	1.93686957632518	1.93390694921652
2252171	P55884	489	1.79478437405579	1.78379731466182
2252172	P55884	49	0.184546708305985	0.112076716694826
2252173	P55884	490	2.15226078855004	1.91122429429386
2252174	P55884	491	2.05542943101413	1.86414099786037
2252175	P55884	492	2.29149876084078	2.03019634017638
2252176	P55884	493	2.52400464101674	2.27675110220374
2252177	P55884	494	2.26658235063316	1.99624858481598
2252178	P55884	495	2.39150656186762	2.2592308392835
2252179	P55884	496	2.16101524628982	2.02370423872743
2252180	P55884	497	2.20404821117175	1.84731958769551
2252181	P55884	498	2.1735298762914	2.01274148956032
2252182	P55884	499	2.26231871404904	2.06674416706302
2252183	P55884	5	0.190488151293152	0.117817270313144
2252184	P55884	50	0.171646513898601	0.0996126977953333
2252185	P55884	500	2.06964228590961	2.02286435056972
2252186	P55884	501	2.01895167627878	1.96105911624223
2252187	P55884	502	2.15453954019288	1.77571021345251
2252188	P55884	503	2.23739233448548	2.01724539345145
2252189	P55884	504	2.22839149709928	2.03045915324352
2252190	P55884	505	2.31406371377718	2.08145058744136
2252191	P55884	506	2.00054729703578	1.92081656909765
2252192	P55884	507	2.05100391258482	1.95673861596147
2252193	P55884	508	2.27796874192484	1.95806680881602
2252194	P55884	509	2.2750551069736	2.02033816826585
2252195	P55884	51	0.102640621077304	0.0329400008467762
2252196	P55884	510	2.24907006819849	1.96344765136418
2252197	P55884	511	2.05946750653084	1.92253776916713
2252198	P55884	512	2.38109006600764	1.99460071589554
2252199	P55884	513	1.99187881354353	1.78003306405044
2252200	P55884	514	2.38256252406985	2.17941741954805
2252201	P55884	515	2.37094315124083	2.13640684322722
2252202	P55884	516	2.28196201808008	2.19271622354656
2252203	P55884	517	2.18541376134923	2.08660386003242
2252204	P55884	518	2.1971867381307	1.88001616940451
2252205	P55884	519	2.36892697148063	2.09242364333893
2252206	P55884	52	0.115614481747256	0.0454751952386609
2252207	P55884	520	2.19898296724995	2.01542370722327
2252208	P55884	521	2.01821877256423	1.86268169425612
2252209	P55884	522	2.01952227876088	1.83215705445108
2252210	P55884	523	2.21105568036739	2.15949633963139
2252211	P55884	524	2.07988514118488	2.01993232653792
2252212	P55884	525	2.34833810897993	1.96295615314732
2252213	P55884	526	2.44871712158749	2.22142496293631
2252214	P55884	527	2.40012055816924	2.19638178938169
2252215	P55884	528	2.41225033514614	2.17631736741172
2252216	P55884	529	2.31033572588724	2.2201305724462
2252217	P55884	53	0.150630084706991	0.0793068665518812
2252218	P55884	530	2.19859660826181	2.09934097451911
2252219	P55884	531	2.25551718511315	1.93637437383506
2252220	P55884	532	2.13300916374175	1.86448258124911
2252221	P55884	533	1.90460449941371	1.60884092132221
2252222	P55884	534	1.78298661284126	1.65281889014957
2252223	P55884	535	2.06171652578526	1.94403477896598
2252224	P55884	536	2.01566328945758	1.86775460128285
2252225	P55884	537	1.84888321548587	1.8488955432046
2252226	P55884	538	1.75110212715912	1.74159203203594
2252227	P55884	539	1.88322051605428	1.65128068916553
2252228	P55884	54	0.134757053632907	0.0639705271873851
2252229	P55884	540	1.79588918148745	1.61337620524393
2252230	P55884	541	2.06917185268384	1.69322893937887
2252231	P55884	542	2.21681832688025	1.99736702483686
2252232	P55884	543	2.22153017563866	2.02382982366445
2252233	P55884	544	2.3577516160342	2.12366133421112
2252234	P55884	545	2.30929133337345	2.21912149245722
2252235	P55884	546	2.21232215915776	2.11260244332885
2252236	P55884	547	2.41116743722448	2.08676185039246
2252237	P55884	548	2.09488247010364	1.827645010041
2252238	P55884	549	2.14437629702521	1.84050566393139
2252239	P55884	55	0.0674622135033495	-0.00104897040507038
2252240	P55884	550	2.02377227829804	1.88546322016542
2252241	P55884	551	2.21632191838748	2.09341272432891
2252242	P55884	552	2.11184323877458	1.96068255788427
2252243	P55884	553	1.79865498946533	1.8003656111247
2252244	P55884	554	1.90199580886631	1.887383765185
2252245	P55884	555	2.18142083508801	1.93939839459668
2252246	P55884	556	2.36723792735501	1.94189088171346
2252247	P55884	557	2.26058175931763	2.00032469025151
2252248	P55884	558	2.2816097609759	2.04255196763568
2252249	P55884	559	2.25687831061694	1.9868726533886
2252250	P55884	56	0.122599081479417	0.0522236348604088
2252251	P55884	560	2.28955462296504	2.16072605298398
2252252	P55884	561	2.0453131103468	1.91191417079792
2252253	P55884	562	2.20742728116888	1.95499694375848
2252254	P55884	563	2.16378658839207	1.88104773780061
2252255	P55884	564	1.95514215471665	1.82173981871423
2252256	P55884	565	2.31381192112036	2.05175505802586
2252257	P55884	566	2.24635214792557	2.008486468967
2252258	P55884	567	2.31310149462031	2.04119484465779
2252259	P55884	568	2.45236736592052	2.31803384550173
2252260	P55884	569	2.17835499893613	2.04045770754124
2252261	P55884	57	-0.040334111211554	-0.105200534801132
2252262	P55884	570	2.55509458479941	2.18649654095049
2252263	P55884	571	2.29841034208116	2.11148928886394
2252264	P55884	572	2.30842601808286	2.14307658433959
2252265	P55884	573	1.98723696114196	1.80096335331212
2252266	P55884	574	2.11774467586971	2.0693403243915
2252267	P55884	575	1.81771621355845	1.76662773549044
2252268	P55884	576	2.24912834414621	1.98925853274627
2252269	P55884	577	2.56731496886426	2.31859704093825
2252270	P55884	578	2.43997661529299	2.16378012143738
2252271	P55884	579	2.38866166435974	2.25648213215665
2252272	P55884	58	0.17442540796288	0.102297633157008
2252273	P55884	580	2.13056043580086	1.99427915244365
2252274	P55884	581	2.28508109936252	1.9256126287145
2252275	P55884	582	2.22799461654387	2.04345442782217
2252276	P55884	583	2.08917110657857	1.93123502021311
2252277	P55884	584	1.97509438506243	1.78923133649406
2252278	P55884	585	2.13439553153698	2.08542818889769
2252279	P55884	586	1.94378839599094	1.88843722261253
2252280	P55884	587	1.82856796274899	1.52791074002653
2252281	P55884	588	2.15067386938245	1.77197524694589
2252282	P55884	589	2.32030799226411	2.09735754470904
2252283	P55884	59	0.192958234139923	0.120203835841787
2252284	P55884	590	2.284535705637	2.0847050393296
2252285	P55884	591	2.4246172656468	2.18826615288124
2252286	P55884	592	2.32922567250947	2.23838182078205
2252287	P55884	593	1.88772124077544	1.79897678361058
2252288	P55884	594	2.15168012877612	1.83604820883466
2252289	P55884	595	1.93660678381735	1.67472086929524
2252290	P55884	596	1.96726271312873	1.7229527108958
2252291	P55884	597	1.92994651755776	1.65511416111984
2252292	P55884	598	1.97957227805032	1.84534392182553
2252293	P55884	599	1.93560577654477	1.6313294399298
2252294	P55884	6	0.0257177053360564	-0.0413820322424433
2252295	P55884	60	0.192312741479434	0.119580168285644
2252296	P55884	600	1.86607086293783	1.56414560920587
2252297	P55884	601	2.1613980965796	1.78233687144911
2252298	P55884	602	2.05171076710057	1.83784200679798
2252299	P55884	603	2.15404257434274	1.95862408245854
2252300	P55884	604	2.13696563136901	1.91034046487331
2252301	P55884	605	1.95670613263019	1.87845774220941
2252302	P55884	606	2.04435159908091	1.95031122745711
2252303	P55884	607	2.13900402657255	1.82380070523528
2252304	P55884	608	2.03665745438578	1.77138867208106
2252305	P55884	609	1.89459584749204	1.63413038764759
2252306	P55884	61	0.150401652477068	0.0790861579686539
2252307	P55884	610	2.04564249269447	1.79868234899228
2252308	P55884	611	2.10079619218698	1.82018714423178
2252309	P55884	612	2.22199711895442	2.07957200423378
2252310	P55884	613	2.1798437095264	1.85373095660924
2252311	P55884	614	2.36488408531766	2.00073075890484
2252312	P55884	615	2.20881416499915	1.99221972763413
2252313	P55884	616	2.35049209699793	2.11627875727205
2252314	P55884	617	2.35371943946898	2.16492830019861
2252315	P55884	618	2.33850989778268	2.17214328157742
2252316	P55884	619	1.99809251942715	1.81145186839634
2252317	P55884	62	0.153749301459127	0.0823206177654275
2252318	P55884	620	2.25092045986876	2.19801322933383
2252319	P55884	621	1.8855760807265	1.83219315568406
2252320	P55884	622	2.28318278595374	2.02216154125115
2252321	P55884	623	2.4404817706273	2.19605226913206
2252322	P55884	624	2.42348104134206	2.14784228833273
2252323	P55884	625	2.35954205558512	2.22834710235394
2252324	P55884	626	2.30689985513287	2.16465626350653
2252325	P55884	627	2.2830379460394	1.97447894831525
2252326	P55884	628	2.08921201289242	1.94869033620758
2252327	P55884	629	2.11349712933041	1.99406460028747
2252328	P55884	63	0.168633757499868	0.0967018073461261
2252329	P55884	630	1.98556053496168	1.83866966743496
2252330	P55884	631	1.93685257803754	1.93389052566726
2252331	P55884	632	1.9038550219443	1.88918011539575
2252332	P55884	633	2.2316211433023	1.9879013528145
2252333	P55884	634	2.15819096918696	1.73991212424632
2252334	P55884	635	2.39272235820606	2.1279974112915
2252335	P55884	636	2.16083355188384	1.92585938881138
2252336	P55884	637	2.4670362099084	2.189924789343
2252337	P55884	638	2.18052903657549	2.0553867901501
2252338	P55884	639	2.19750198521464	2.05895730462537
2252339	P55884	64	0.113994514256553	0.0439100013521931
2252340	P55884	640	2.07750574811917	1.91996408554997
2252341	P55884	641	1.96198753536325	1.77656764963753
2252342	P55884	642	2.00110420404294	1.9566436471645
2252343	P55884	643	1.76473672471745	1.71543956503762
2252344	P55884	644	2.15453670905747	1.77570747804217
2252345	P55884	645	2.09963115174899	1.88414212918892
2252346	P55884	646	2.2039951024177	2.00688763836645
2252347	P55884	647	2.10098553254524	1.87557690879167
2252348	P55884	648	2.02409339405814	1.94356653619333
2252349	P55884	649	2.04427107976015	1.95023343061901
2252350	P55884	65	0.180148083862397	0.107826816540975
2252351	P55884	650	2.27769405940564	1.95780141373727
2252352	P55884	651	2.21193949590115	2.02794215561874
2252353	P55884	652	2.15430790321737	1.9941694411001
2252354	P55884	653	2.04559351979484	1.85734678653717
2252355	P55884	654	2.15963657267005	2.10981579142447
2252356	P55884	655	1.99262101233373	1.93561873273457
2252357	P55884	656	2.40998916868417	2.07609484214362
2252358	P55884	657	2.35788904070177	1.99397222755702
2252359	P55884	658	2.28077587914524	2.06174830502078
2252360	P55884	659	2.42459160316613	2.18787284462897
2252361	P55884	66	0.0927459181403601	0.0233798531066511
2252362	P55884	660	2.35414573076026	2.16534017792257
2252363	P55884	661	2.3093219613656	2.14394223439542
2252364	P55884	662	2.22793133734877	2.03351948070862
2252365	P55884	663	2.3220582278953	2.2667457194925
2252366	P55884	664	2.15458598873073	2.09210742299124
2252367	P55884	665	2.46414571491818	2.0355220672252
2252368	P55884	666	2.43572641167439	2.16954743125688
2252369	P55884	667	2.37604093092762	2.13379027380459
2252370	P55884	668	2.50258658782111	2.22427315404164
2252371	P55884	669	2.32163469810202	2.19172145120648
2252372	P55884	67	0.106537416815794	0.0367050398995366
2252373	P55884	670	2.23884315948216	2.0989006699054
2252374	P55884	671	2.00351000452246	1.77155277971508
2252375	P55884	672	1.76141444350962	1.47049234248324
2252376	P55884	673	2.03723965863048	1.89847524755735
2252377	P55884	674	1.96680423088391	1.85233161542548
2252378	P55884	675	2.09985509233193	1.94909974919842
2252379	P55884	676	1.95109231703833	1.94764879708742
2252380	P55884	677	1.83221901104702	1.81996622872774
2252381	P55884	678	2.12981614702243	1.88953854078055
2252382	P55884	679	2.00196291080402	1.81248226332166
2252383	P55884	68	0.0989116450492237	0.0293371072606812
2252384	P55884	680	2.23720313542955	1.81625276704886
2252385	P55884	681	2.28833334756153	2.02713795441169
2252386	P55884	682	1.99491000126209	1.76554596984177
2252387	P55884	683	2.39033654170918	2.11581845545142
2252388	P55884	684	2.37108334671191	2.2394981645927
2252389	P55884	685	2.13168071835243	1.99536155651094
2252390	P55884	686	2.26522985797704	2.10134095315901
2252391	P55884	687	2.08515354800905	1.8955692290644
2252392	P55884	688	2.30635791237473	2.25157625590175
2252393	P55884	689	1.82815415645196	1.77671275540471
2252394	P55884	69	0.206559069260647	0.133344805709384
2252395	P55884	690	2.23393748382221	1.97458129888463
2252396	P55884	691	2.35857057808598	2.11691062058988
2252397	P55884	692	2.1062926193351	1.84137849703266
2252398	P55884	693	2.21396705437492	2.08769421689517
2252399	P55884	694	1.83953816687366	1.71309679615253
2252400	P55884	695	1.96143924851488	1.61291360897548
2252401	P55884	696	1.93682562581188	1.76213031061721
2252402	P55884	697	2.16164501886895	2.00125847753329
2252403	P55884	698	2.09891187480039	1.90886236556585
2252404	P55884	699	2.21792294191223	2.16613140845126
2252405	P55884	7	0.0943560278833316	0.0249355225510718
2252406	P55884	70	0.17431022901082	0.102186348583306
2252407	P55884	700	1.7967774105165	1.74639690573656
2252408	P55884	701	2.34131870321481	2.00974623122989
2252409	P55884	702	2.23821732599764	1.87834679845859
2252410	P55884	703	2.19271948935751	1.97666923784741
2252411	P55884	704	2.32274876137174	2.08947346669582
2252412	P55884	705	1.88034124483857	1.73641575914275
2252413	P55884	706	2.06878707562806	1.85133944393052
2252414	P55884	707	1.95477663230158	1.90266763659174
2252415	P55884	708	1.98017188286005	1.94911449944198
2252416	P55884	709	1.85495462004649	1.79634695334251
2252417	P55884	71	0.187846962397402	0.115265384095451
2252418	P55884	710	1.82288151313651	1.90764021160375
2252419	P55884	711	1.75296468376023	1.82725882573114
2252420	P55884	712	1.96691871307437	1.81601613381459
2252421	P55884	713	1.69731023902747	1.60199758217593
2252422	P55884	714	1.57833081606428	1.4328862935326
2252423	P55884	715	1.75156970955212	1.60026771232141
2252424	P55884	716	1.67702848574577	1.52824684248229
2252425	P55884	717	1.56877865600837	1.42365710676936
2252426	P55884	718	1.7178520246955	1.56769007449454
2252427	P55884	719	1.62311608557816	1.47615730387647
2252428	P55884	72	0.208868347977943	0.135576004144665
2252429	P55884	720	1.76378449530751	1.61206949729461
2252430	P55884	721	1.68811263577219	1.53895622026771
2252431	P55884	722	1.73969398155235	1.58879352103717
2252432	P55884	723	1.69519469247183	1.54579882168626
2252433	P55884	724	1.79285318941864	1.6401553339373
2252434	P55884	725	1.69194947383705	1.54266332890844
2252435	P55884	726	1.6560438411781	1.50797172117553
2252436	P55884	727	1.78183681498991	1.62951144015187
2252437	P55884	728	1.75152244044463	1.6002220414555
2252438	P55884	729	1.65462899342933	1.50660471161553
2252439	P55884	73	0.193078013813823	0.120319565579814
2252440	P55884	730	1.55899264052847	1.4142019715954
2252441	P55884	731	1.78054744202641	1.62826566288077
2252442	P55884	732	1.76026891655478	1.60867278569222
2252443	P55884	733	1.59283347248458	1.44689859272802
2252444	P55884	734	1.56189180684339	1.41700311261705
2252445	P55884	735	1.76673238424177	1.61491771354857
2252446	P55884	736	1.52413305642256	1.38052104389745
2252447	P55884	737	1.5429330379732	1.3986853690198
2252448	P55884	738	1.51113820007751	1.36796556372669
2252449	P55884	739	1.49907371184916	1.35630899448888
2252450	P55884	74	0.198359342228905	0.125422324119819
2252451	P55884	740	1.5707635267454	1.42557486595949
2252452	P55884	741	1.53428635203201	1.39033104089222
2252453	P55884	742	1.5884758915796	1.44268834836731
2252454	P55884	743	1.61868840662011	1.47187933158618
2252455	P55884	744	1.76917888046519	1.55013098870115
2252456	P55884	745	1.8199988169949	1.76071639135931
2252457	P55884	746	1.80825340279067	1.77127837271682
2252458	P55884	747	1.8217896993273	1.75257291370674
2252459	P55884	748	1.8081631381958	1.8816890115278
2252460	P55884	749	1.59868970148586	1.66646964287563
2252461	P55884	75	0.193136598333526	0.120376169266374
2252462	P55884	750	1.91812039702442	1.75713728810284
2252463	P55884	751	1.62500113910097	1.52040288852227
2252464	P55884	752	1.47638893159842	1.37681548940938
2252465	P55884	753	1.58266454564944	1.4794977607191
2252466	P55884	754	1.59905763143342	1.49533657094009
2252467	P55884	755	1.69340468966826	1.58649360933925
2252468	P55884	756	1.59876425680168	1.49505311575801
2252469	P55884	757	1.6165318384764	1.51221994803963
2252470	P55884	758	1.51652685990768	1.41559629233641
2252471	P55884	759	1.55636254051545	1.4540850670238
2252472	P55884	76	0.201404714124141	0.128364727285192
2252473	P55884	760	1.63877585561516	1.53371186058473
2252474	P55884	761	1.62323069716895	1.51869230796789
2252475	P55884	762	1.58645355777543	1.48315866048985
2252476	P55884	763	1.50090088632206	1.4004986570649
2252477	P55884	764	1.4989444730099	1.39860839311012
2252478	P55884	765	1.5181487936478	1.41716338599035
2252479	P55884	766	1.63343333407464	1.52854997795342
2252480	P55884	767	1.53930989832215	1.43760900101491
2252481	P55884	768	1.50889431144674	1.40822181213369
2252482	P55884	769	1.46935524581347	1.37001962341014
2252483	P55884	77	0.179701854926376	0.107395675294849
2252484	P55884	770	1.58959171199334	1.48619070886419
2252485	P55884	771	1.50933317052951	1.40864583271269
2252486	P55884	772	1.508374856299	1.40771992056722
2252487	P55884	773	1.45790251125953	1.35895412350965
2252488	P55884	774	1.54080896550232	1.43905738241717
2252489	P55884	775	1.50711570064679	1.40650333891342
2252490	P55884	776	1.52743206465908	1.42613277526309
2252491	P55884	777	1.51905086518231	1.41803495709229
2252492	P55884	778	1.51059774569865	1.40986765064119
2252493	P55884	779	1.45389455725549	1.35508168462407
2252494	P55884	78	0.127312880601714	0.0567780531500355
2252495	P55884	780	0.599821492913817	0.541948818129964
2252496	P55884	781	0.366904693841176	0.529522158393744
2252497	P55884	782	0.706905803333197	0.738540239856108
2252498	P55884	783	0.273039850676553	0.272438664299707
2252499	P55884	784	0.229086658174302	0.229971597157874
2252500	P55884	785	0.29408528353682	0.292772518552959
2252501	P55884	786	0.296989744441394	0.295578775146017
2252502	P55884	787	0.246509296215114	0.246805148882908
2252503	P55884	788	0.299283677486752	0.297795146770242
2252504	P55884	789	0.237383989322063	0.237988382717465
2252505	P55884	79	0.15092981760123	0.0795964650137811
2252506	P55884	790	0.206062426847666	0.207725850672286
2252507	P55884	791	0.23763945091959	0.238235206763609
2252508	P55884	792	0.303767371285624	0.302127239953015
2252509	P55884	793	0.313503774788243	0.311534440607314
2252510	P55884	794	0.123431747009368	0.12788904181048
2252511	P55884	795	0.323790941525697	0.321473782340371
2252512	P55884	796	0.351310341289431	0.348062708671708
2252513	P55884	797	0.378366788155975	0.374204335258722
2252514	P55884	798	0.24214254480505	0.242586044086064
2252515	P55884	799	0.235001487214297	0.2356864366877
2252516	P55884	8	0.165063991312429	0.093252740469929
2252517	P55884	80	0.164975042079305	0.0931667987478323
2252518	P55884	800	0.37302135192047	0.369039636482769
2252519	P55884	801	0.138296232501401	0.142250936077583
2252520	P55884	802	0.158390002739768	0.161665304892809
2252521	P55884	803	0.26590826216738	0.265548205818643
2252522	P55884	804	0.262463253693451	0.262219678404871
2252523	P55884	805	0.417732732959099	0.412239256634919
2252524	P55884	806	0.395215407786441	0.390483277022908
2252525	P55884	807	0.266112097133259	0.265745148809335
2252526	P55884	808	0.287075346359992	0.285999598184703
2252527	P55884	809	0.289540144000119	0.288381057207707
2252528	P55884	81	0.133003800755428	0.0622765544990376
2252529	P55884	810	0.300561886434287	0.299030137498014
2252530	P55884	811	0.227314938440108	0.228259782005774
2252531	P55884	812	0.219709725753016	0.220911713312149
2252532	P55884	813	0.223071070707656	0.224159405999506
2252533	P55884	814	0.294483333593028	0.29315710992165
2252534	P55884	82	0.154856333604658	0.0833902194433945
2252535	P55884	83	0.121557658056757	0.0512174235730055
2252536	P55884	84	0.168307913949582	0.0963869810698087
2252537	P55884	85	0.118898322721668	0.0486480044751304
2252538	P55884	86	0.14618264967826	0.0750098061741985
2252539	P55884	87	0.176237652633751	0.104048603035052
2252540	P55884	88	0.19895010818476	0.125993115365782
2252541	P55884	89	0.192067915976321	0.119343620711126
2252542	P55884	9	0.117199395805207	0.0470065209031078
2252543	P55884	90	0.188869819110286	0.116253656442228
2252544	P55884	91	0.166829190293076	0.0949582553452366
2252545	P55884	92	0.0759383636674786	0.0071405880236125
2252546	P55884	93	0.178378869837735	0.106117422376495
2252547	P55884	94	0.158817990911531	0.0872179269946789
2252548	P55884	95	0.128586809498382	0.0580089085420743
2252549	P55884	96	-0.00635032175253435	-0.0723657897796818
2252550	P55884	97	0.17493045079535	0.102785599710857
2252551	P55884	98	0.201865718777172	0.128810144658502
2252552	P55884	99	0.160732575903429	0.0890677769093471
2252553	P55895	1	0.964508740046218	0.529057653404833
2252554	P55895	10	1.70164302926316	1.55734610087569
2252555	P55895	100	2.21920499992688	2.06441425198332
2252556	P55895	101	2.1850740095635	2.17371920701083
2252557	P55895	102	2.06801628073594	2.04779082834533
2252558	P55895	103	1.98636278281372	1.75093555649764
2252559	P55895	104	2.05735668485516	1.8660030882708
2252560	P55895	105	1.97473993616718	1.78617973952559
2252561	P55895	106	2.01441755603699	1.82451579775283
2252562	P55895	107	2.22580646647223	1.91171799607676
2252563	P55895	108	2.49772527839936	2.10729231151713
2252564	P55895	109	2.22232782391317	2.00269023726114
2252565	P55895	11	1.71832471353192	1.54167967917786
2252566	P55895	110	2.41823098814856	2.21387987773692
2252567	P55895	111	2.27578123135938	2.04446249491295
2252568	P55895	112	2.16101070187445	2.0758544582508
2252569	P55895	113	2.05655777277927	1.96210469156024
2252570	P55895	114	2.14803478447284	1.83252611925552
2252571	P55895	115	2.05779799389438	1.79181441727989
2252572	P55895	116	1.97546468357102	1.7122649234102
2252573	P55895	117	2.13088570654818	1.88104335805723
2252574	P55895	118	2.23548490829651	1.95032182671195
2252575	P55895	119	2.22484566954595	1.9107896851793
2252576	P55895	12	1.47516643055641	1.51163133188898
2252577	P55895	120	2.14525005438959	1.83388532077238
2252578	P55895	121	2.32190887817687	1.93742053547943
2252579	P55895	122	2.33137024952285	2.1080457699551
2252580	P55895	123	2.25756327291664	2.05864458624065
2252581	P55895	124	2.42416250526528	2.18782676865097
2252582	P55895	125	2.15004019883225	2.06525488486944
2252583	P55895	126	2.26948965704156	2.1678370197669
2252584	P55895	127	2.33361986425746	2.01183628070357
2252585	P55895	128	2.23789042802533	1.98443008454429
2252586	P55895	129	2.29137120810764	2.00431852436403
2252587	P55895	13	1.6304099665112	1.68353610894863
2252588	P55895	130	2.30086236574774	1.93887371260787
2252589	P55895	131	2.38598935983675	2.16340435534121
2252590	P55895	132	2.03542406541916	1.8023877768953
2252591	P55895	133	2.22971501085321	1.92295894396892
2252592	P55895	134	2.3178822639822	2.16962889273842
2252593	P55895	135	2.25748686918421	2.13318582452603
2252594	P55895	136	2.25736098531764	2.10128012454467
2252595	P55895	137	2.31864254639806	2.30277158520836
2252596	P55895	138	2.1918696501194	2.16745652391637
2252597	P55895	139	2.40312435183823	2.15360577284184
2252598	P55895	14	1.70733268203841	1.7260738761505
2252599	P55895	140	2.16536722183659	1.97036162208563
2252600	P55895	141	2.47016796845437	2.08066675680634
2252601	P55895	142	2.37079681610171	2.14613926339111
2252602	P55895	143	2.36211385912686	2.15966015556659
2252603	P55895	144	2.36704071865442	2.13263635791708
2252604	P55895	145	2.36406923048447	2.27204726421732
2252605	P55895	146	2.10799987742894	2.01180745915699
2252606	P55895	147	2.34393678898212	2.02180437426029
2252607	P55895	148	2.2070314321587	1.92283040657219
2252608	P55895	149	2.21215997379412	2.07006746815293
2252609	P55895	15	1.63794929648031	1.55368596723056
2252610	P55895	150	2.48872749413522	2.09859875624344
2252611	P55895	151	2.16311023209738	1.945474883735
2252612	P55895	152	2.29636661780803	2.09613593007753
2252613	P55895	153	2.32038317090771	2.08755637396071
2252614	P55895	154	2.4499134835573	2.35498899043659
2252615	P55895	155	2.32540649857547	2.22186322647892
2252616	P55895	156	2.55310710942509	2.2239023229332
2252617	P55895	157	2.51194511606286	2.24921856007603
2252618	P55895	158	2.47817874675223	2.1848098114489
2252619	P55895	159	2.53716103223837	2.19896682846934
2252620	P55895	16	1.73773601661383	1.6720090091106
2252621	P55895	160	2.45872666059456	2.09140037169445
2252622	P55895	161	2.43539663085993	2.21114109018087
2252623	P55895	162	1.94695908819269	1.7169139372559
2252624	P55895	163	2.07136848874146	1.83711686371931
2252625	P55895	164	1.81500048840286	1.58941706164374
2252626	P55895	165	2.00419798266406	1.70506699499968
2252627	P55895	166	1.85447516000965	1.72189029906524
2252628	P55895	167	2.25663096197024	2.13235885685761
2252629	P55895	168	2.21095330657289	2.05644156113317
2252630	P55895	169	2.18037107039667	2.16917528148479
2252631	P55895	17	1.75260637739582	1.65459250757218
2252632	P55895	170	2.12026144522465	2.09826950308697
2252633	P55895	171	2.10984982143248	1.87024730751323
2252634	P55895	172	2.19614826710964	2.00010191265131
2252635	P55895	173	2.08626830483997	1.89393716170611
2252636	P55895	174	1.9600080782997	1.7719459885381
2252637	P55895	175	2.36853574343749	2.01413275630646
2252638	P55895	176	2.29393030803108	1.96396011091773
2252639	P55895	177	2.49403998518599	2.12551969821093
2252640	P55895	178	2.36983974331909	2.11191798958354
2252641	P55895	179	2.13928945230641	1.85737888774201
2252642	P55895	18	1.77857174749966	1.82196187225117
2252643	P55895	180	2.29718571123232	2.15221835401604
2252644	P55895	181	2.06023410026387	1.64526732843661
2252645	P55895	182	2.48151952710152	2.21379221068622
2252646	P55895	183	2.46524456530503	2.2199777954552
2252647	P55895	184	2.48735167657452	2.20955335868716
2252648	P55895	185	2.37325344091381	2.24159488455613
2252649	P55895	186	2.43433367555184	2.28778134953061
2252650	P55895	187	2.33235208747804	2.166193676355
2252651	P55895	188	2.26167902757458	2.06612610937679
2252652	P55895	189	2.25073074285767	2.19782992694806
2252653	P55895	19	1.59591980346822	1.63265712016214
2252654	P55895	190	2.16310797690194	2.10034126957315
2252655	P55895	191	2.40832933349479	2.14307669062789
2252656	P55895	192	2.20361068217145	1.96719015821944
2252657	P55895	193	2.3595751186086	2.08609712360223
2252658	P55895	194	2.29762061067482	2.16851931718474
2252659	P55895	195	2.25217207373405	2.11177891296895
2252660	P55895	196	2.23059855365685	1.87297222207231
2252661	P55895	197	2.07316864250638	1.83885615150361
2252662	P55895	198	2.0778894421207	1.84341733358781
2252663	P55895	199	2.33014988746914	2.01999796220205
2252664	P55895	2	1.66061155920318	1.22696700341273
2252665	P55895	20	2.21448914341615	1.95579053692168
2252666	P55895	200	2.24105740451699	2.09540160049102
2252667	P55895	201	2.18374101580215	2.06193343240804
2252668	P55895	202	2.27337391103673	2.11675162850004
2252669	P55895	203	2.29431673280477	2.27926826496392
2252670	P55895	204	2.08598720920601	2.06515413195293
2252671	P55895	205	2.27083101200252	2.02578547526202
2252672	P55895	206	2.23733956339146	2.03990046755195
2252673	P55895	207	2.18175332969849	1.98619369031888
2252674	P55895	208	2.38389949672356	2.1194728643899
2252675	P55895	209	2.53092783675916	2.28344021399953
2252676	P55895	21	2.22747498870816	1.99024757567406
2252677	P55895	210	2.35678241768729	2.0833988482147
2252678	P55895	211	2.33418662215191	2.20384897530746
2252679	P55895	212	2.06396942185577	1.92993968358472
2252680	P55895	213	2.2549018064961	2.00086628202087
2252681	P55895	214	2.34423083904066	2.05539088948996
2252682	P55895	215	2.35044077028018	1.92566166247638
2252683	P55895	216	2.49274277272655	2.22463598103313
2252684	P55895	217	2.62555348953421	2.37486642722698
2252685	P55895	218	2.56293986419021	2.28258579287134
2252686	P55895	219	2.417002241492	2.28386447058071
2252687	P55895	22	2.02968489827487	1.76736100140521
2252688	P55895	220	2.31153868392952	2.06916653346733
2252689	P55895	221	2.40156827822498	2.15615208805477
2252690	P55895	222	2.19289070569128	1.95453022672287
2252691	P55895	223	2.31151122262703	2.00198949942102
2252692	P55895	224	2.21457536253968	2.0698149572763
2252693	P55895	225	2.14080719726483	2.02045127262212
2252694	P55895	226	2.15489754870037	2.00228113505862
2252695	P55895	227	2.20709614115599	2.19499673630284
2252696	P55895	228	1.96572775954606	1.94896084012577
2252697	P55895	229	2.31167754907745	2.06525092779733
2252698	P55895	23	2.04710667574573	1.92647564552076
2252699	P55895	230	2.10041931117783	1.9076097006518
2252700	P55895	231	1.93057520099375	1.7435082822972
2252701	P55895	232	2.01152656952629	1.82172255996358
2252702	P55895	233	2.4894960774069	2.099341352527
2252703	P55895	234	2.42793996606883	2.20135031515317
2252704	P55895	235	2.33813238427982	2.13648953144328
2252705	P55895	236	2.48730435580305	2.24883369564744
2252706	P55895	237	2.25165399609141	2.16343296261704
2252707	P55895	238	2.29889959058675	2.19625255801105
2252708	P55895	239	2.38950089892765	2.06582789123726
2252709	P55895	24	1.87214725813648	1.74460332364814
2252710	P55895	240	2.22416059497533	2.079076098191
2252711	P55895	241	2.24351197904642	2.11968344701952
2252712	P55895	242	2.23520895979211	2.07987709323421
2252713	P55895	243	2.24908282520166	2.2355637856779
2252714	P55895	244	2.06932091327584	2.04905134924298
2252715	P55895	245	2.25372540368839	2.0092582339987
2252716	P55895	246	2.39529486721503	2.00832523082309
2252717	P55895	247	2.31336238353542	2.09064677774469
2252718	P55895	248	2.23362323182763	2.03551399493598
2252719	P55895	249	2.43076112568638	2.19420227951863
2252720	P55895	25	1.99810006411614	1.75274740339264
2252721	P55895	250	2.2253149847792	2.1379845139796
2252722	P55895	251	2.12789226591678	2.03102725524987
2252723	P55895	252	2.41692291032137	2.09232272204988
2252724	P55895	253	1.9584131830623	1.72798075147768
2252725	P55895	254	2.18891337950647	1.88353687882974
2252726	P55895	255	2.21039512796108	2.06577606288861
2252727	P55895	256	2.2465719908585	2.12263999510353
2252728	P55895	257	2.27116004886094	2.11461262042555
2252729	P55895	258	2.19601815504315	2.18429331401956
2252730	P55895	259	2.14759464407299	2.12467852424361
2252731	P55895	26	1.9758758195627	1.69949052244835
2252732	P55895	260	2.28893934437017	2.04328153692909
2252733	P55895	261	2.16325256250357	1.96831846265249
2252734	P55895	262	2.43662449377799	2.17041514781674
2252735	P55895	263	2.30810506305925	2.06815142261177
2252736	P55895	264	2.464121586942	2.18710871428313
2252737	P55895	265	2.29862592925955	2.16949064439457
2252738	P55895	266	2.13240916855522	1.99606537668669
2252739	P55895	267	2.12141980928291	1.76748497976217
2252740	P55895	268	1.94886377871598	1.70517587288786
2252741	P55895	269	2.08137742302706	1.80142495366543
2252742	P55895	27	2.04137425804649	1.78852893334493
2252743	P55895	270	2.31196793274946	2.04997341775133
2252744	P55895	271	2.5307332575697	2.28325221383316
2252745	P55895	272	2.42032413617756	2.14479212301028
2252746	P55895	273	2.50187870500797	2.36587112970358
2252747	P55895	274	2.29317033724917	2.15139096183903
2252748	P55895	275	2.51198964152524	2.24926158006371
2252749	P55895	276	2.50976846385991	2.21533143140484
2252750	P55895	277	2.53821891017743	2.19998893792051
2252751	P55895	278	2.30182053669703	1.93979948631667
2252752	P55895	279	2.14139083483888	1.92707608445745
2252753	P55895	28	2.20160655868657	1.9652537972466
2252754	P55895	280	2.21777395433851	1.93320970747643
2252755	P55895	281	2.06028438394129	1.92332702668999
2252756	P55895	282	2.34817236420222	2.01636815934818
2252757	P55895	283	2.4888631562004	2.12051790581322
2252758	P55895	284	2.32573884322459	2.06930820907141
2252759	P55895	285	2.22474114578319	1.9399413274118
2252760	P55895	286	1.99508875679558	1.86033576444643
2252761	P55895	287	2.41934474248631	2.03156194264661
2252762	P55895	288	2.27669825003777	2.05522231525855
2252763	P55895	289	2.20744244304703	2.01021841908185
2252764	P55895	29	2.18509469267785	1.91751615050097
2252765	P55895	290	2.3572183352634	2.12314608448728
2252766	P55895	291	2.17202886754029	2.08650008270884
2252767	P55895	292	2.1771338412151	2.07860389679317
2252768	P55895	293	2.16406801795869	1.84801724434067
2252769	P55895	294	2.17224847380229	1.92100758623161
2252770	P55895	295	2.11634337026437	1.83520864819294
2252771	P55895	296	2.36360666322086	1.93838239623116
2252772	P55895	297	2.38344198534268	2.11903082217582
2252773	P55895	298	2.33251661600601	2.09173758322964
2252774	P55895	299	2.38385275598482	2.10955389654195
2252775	P55895	3	1.91380758677325	1.40445158076792
2252776	P55895	30	2.14481667106849	2.02088191490806
2252777	P55895	300	2.19370239250221	2.06811473455584
2252778	P55895	301	2.26797189539709	2.12704451824572
2252779	P55895	302	1.79036830203528	1.58233443932009
2252780	P55895	303	1.95526929855324	1.9031436450361
2252781	P55895	304	1.87367743334581	1.84622079183422
2252782	P55895	305	2.02894991777576	1.96445920117647
2252783	P55895	306	1.76353676586578	1.8503020019451
2252784	P55895	307	1.97680535778409	2.04353110065992
2252785	P55895	308	1.90557337429587	1.75674497573859
2252786	P55895	309	2.34205110927267	2.09399990125063
2252787	P55895	31	2.07268805243426	1.93836352379025
2252788	P55895	310	2.45292781091474	2.2230379552268
2252789	P55895	311	2.45856824564561	2.19670360570027
2252790	P55895	312	2.30903188719985	2.19450522647891
2252791	P55895	313	2.2009640459394	2.07726277338961
2252792	P55895	314	2.10617094659383	1.8520504956862
2252793	P55895	315	2.15975804717185	1.87204166114141
2252794	P55895	316	1.94769835717703	1.80943396082946
2252795	P55895	317	2.05238035292891	1.8977479439957
2252796	P55895	318	2.40406092566518	2.04845677722512
2252797	P55895	319	2.47684844164863	2.14069349976991
2252798	P55895	32	1.96047327127127	1.7299711849208
2252799	P55895	320	2.21325401049296	1.85422753122753
2252800	P55895	321	2.15750741069755	1.94264773398101
2252801	P55895	322	2.17390714524564	2.01310600246822
2252802	P55895	323	2.16200736689058	1.96982450156551
2252803	P55895	324	1.98105492446102	1.93727226470788
2252804	P55895	325	2.09813197729196	2.03756220891894
2252805	P55895	326	1.98347088710359	1.67757615713353
2252806	P55895	327	2.35993441730451	1.9741603723674
2252807	P55895	328	2.20027350422698	1.98138160820461
2252808	P55895	329	2.4052458987325	2.2013338342602
2252809	P55895	33	1.99518158239668	1.76350595441149
2252810	P55895	330	2.39497201210268	2.15962325117096
2252811	P55895	331	2.30809731190433	2.21796784269912
2252812	P55895	332	2.23716952170652	2.13660967815261
2252813	P55895	333	1.95998881940785	1.72950311312353
2252814	P55895	334	2.17499733775406	1.87009135995377
2252815	P55895	335	2.11590872829889	1.97448439441109
2252816	P55895	336	2.23735892339584	2.11373843568896
2252817	P55895	337	2.11582736485863	1.96453197450866
2252818	P55895	338	1.85247967135031	1.85237039733858
2252819	P55895	339	1.73781464558747	1.7287538207497
2252820	P55895	34	1.8604925603564	1.63337097634454
2252821	P55895	340	1.98297230872426	1.74765971957652
2252822	P55895	341	1.8967417850135	1.71081882639483
2252823	P55895	342	1.71588483278989	1.53607692720846
2252824	P55895	343	2.2282350692808	1.84691398281851
2252825	P55895	344	2.21139912059839	1.99213105029382
2252826	P55895	345	2.27018154606023	2.07083621606994
2252827	P55895	346	2.20907793229903	1.98001453747202
2252828	P55895	347	1.93696633828979	1.85938538082003
2252829	P55895	348	2.09509613960098	1.99934001664545
2252830	P55895	349	2.05681349721824	1.74438916468942
2252831	P55895	35	2.13328677094171	1.82979109186168
2252832	P55895	350	1.47932423197803	1.35612260004268
2252833	P55895	351	1.43134286506847	1.30976355729509
2252834	P55895	352	1.56672978560346	1.44057283683015
2252835	P55895	353	1.52831219089997	1.40345420037121
2252836	P55895	354	1.51583059675245	1.39139462820992
2252837	P55895	355	1.4614198140783	1.33882355818027
2252838	P55895	356	1.45069950498845	1.32846571930709
2252839	P55895	357	1.51417196983383	1.38979208203054
2252840	P55895	358	1.52535357882479	1.4005956235423
2252841	P55895	359	1.45877471797984	1.33626789686843
2252842	P55895	36	1.92977424771898	1.79464340825764
2252843	P55895	360	1.49236849285958	1.36872581430622
2252844	P55895	361	1.4906939195023	1.3671078608619
2252845	P55895	362	1.41128103367155	1.29038004741972
2252846	P55895	363	1.46748282325327	1.34468156764572
2252847	P55895	364	1.4421294268225	1.32018540872748
2252848	P55895	365	1.56199178856596	1.43599503879423
2252849	P55895	366	1.5367201955663	1.41157791740668
2252850	P55895	367	1.48529340672775	1.36188994776981
2252851	P55895	368	1.55150700013215	1.42586475725975
2252852	P55895	369	1.51130072810884	1.38701792142526
2252853	P55895	37	2.12263972211962	2.0028980678862
2252854	P55895	370	1.54894428090667	1.42338868753152
2252855	P55895	371	1.53860802361511	1.41340191507185
2252856	P55895	372	1.4117663434471	1.2908489481218
2252857	P55895	373	1.67214949171234	1.47527763851501
2252858	P55895	374	1.67410761182122	1.63865331827285
2252859	P55895	375	1.76476877644341	1.74815935377534
2252860	P55895	376	1.73052075781193	1.68328524113522
2252861	P55895	377	1.67948303574601	1.77625510718542
2252862	P55895	378	1.54925188569099	1.63759872102137
2252863	P55895	379	1.74993042759293	1.61352940643694
2252864	P55895	38	2.08956585384952	1.9391584057693
2252865	P55895	380	1.61810378069674	1.53263406545549
2252866	P55895	381	1.59736619945022	1.5125976538772
2252867	P55895	382	1.59151615479061	1.50694540826774
2252868	P55895	383	1.61582994442704	1.53043711110388
2252869	P55895	384	1.55100515766382	1.46780415055642
2252870	P55895	385	1.45540510081159	1.37543647935941
2252871	P55895	386	1.53565426946487	1.45297229960957
2252872	P55895	387	1.56003132435209	1.47652512860061
2252873	P55895	388	1.4554256634414	1.37545634673493
2252874	P55895	389	1.57246186473924	1.48853537320806
2252875	P55895	39	2.02107536246363	2.01526560760042
2252876	P55895	390	1.46433429895649	1.38406376751653
2252877	P55895	391	1.49363866011142	1.41237730293609
2252878	P55895	392	1.51296146677134	1.43104677564284
2252879	P55895	393	1.50945720840763	1.42766100166962
2252880	P55895	394	1.56936683309576	1.48554498936727
2252881	P55895	395	1.45504341939559	1.375087026951
2252882	P55895	396	1.55155934157922	1.46833959665725
2252883	P55895	397	1.5816608974897	1.49742337244575
2252884	P55895	398	1.54771571616899	1.46462593016179
2252885	P55895	399	1.40620708617319	1.3279019256228
2252886	P55895	4	1.76904804455962	1.42607034909268
2252887	P55895	40	1.8834523025327	1.86946724345626
2252888	P55895	400	1.57476099914637	1.49075677032798
2252889	P55895	401	1.50274845034606	1.42117907708531
2252890	P55895	402	1.48553967321579	1.40455215530295
2252891	P55895	403	1.55580196663241	1.47243877200116
2252892	P55895	404	1.74633417610392	1.76375666943172
2252893	P55895	405	1.70022467629112	1.86148812692496
2252894	P55895	406	1.60854227327479	1.76007709509193
2252895	P55895	407	1.55741683288631	1.49832293046402
2252896	P55895	408	1.54725543253604	1.4567210303194
2252897	P55895	409	1.50085052920412	1.55416707234299
2252898	P55895	41	2.09870024745891	1.85947471786541
2252899	P55895	410	1.77770784491674	1.79406954601951
2252900	P55895	411	1.68669922845594	1.84841999538228
2252901	P55895	412	1.58569566390068	1.73800296488616
2252902	P55895	413	1.57866422342564	1.44139820639097
2252903	P55895	414	1.73450565705963	1.5919704003283
2252904	P55895	415	1.67047109606913	1.53010094679903
2252905	P55895	416	1.68366444844296	1.54284821154109
2252906	P55895	417	1.62251018743501	1.48376167060097
2252907	P55895	418	1.48595719991334	1.35182575060599
2252908	P55895	419	1.54707268208179	1.41087482387912
2252909	P55895	42	1.94357591782587	1.75606942480291
2252910	P55895	420	1.67451109168402	1.53400434391908
2252911	P55895	421	1.38341774037447	1.2527533086508
2252912	P55895	422	1.42353432399841	1.29151348858931
2252913	P55895	423	1.66386022104645	1.52371359567681
2252914	P55895	424	1.6227489914508	1.41684189903106
2252915	P55895	425	1.6513519995506	1.60596156194187
2252916	P55895	426	1.83911724567191	1.80928843989074
2252917	P55895	427	1.73738859086002	1.67921531565891
2252918	P55895	428	1.6399263362475	1.72733033434884
2252919	P55895	429	1.55388891647573	1.63137342015354
2252920	P55895	43	1.84842155374627	1.66413237681715
2252921	P55895	430	1.72583385738016	1.57954203202405
2252922	P55895	431	1.47364208192383	1.38235129348218
2252923	P55895	432	1.67556089077571	1.57744291537683
2252924	P55895	433	1.59665059785882	1.50120070140541
2252925	P55895	434	1.60393087689475	1.50823482295675
2252926	P55895	435	1.62041746768396	1.52416397663426
2252927	P55895	436	1.5469711742443	1.45320101587411
2252928	P55895	437	1.63082307067541	1.53421775010854
2252929	P55895	438	1.66300492708307	1.56531148821967
2252930	P55895	439	1.55199174263657	1.45805183109063
2252931	P55895	44	1.97718539975053	1.78854251820616
2252932	P55895	440	1.57887503389875	1.48402615673184
2252933	P55895	441	1.71333416531553	1.61393901713252
2252934	P55895	442	1.70332026616356	1.60426370338559
2252935	P55895	443	2.38801874081624	2.05486726839332
2252936	P55895	444	2.38626502915284	2.02138877998847
2252937	P55895	445	2.18561079021295	1.96980089480617
2252938	P55895	446	2.27815205399698	2.04638464291376
2252939	P55895	447	2.03502247860092	1.85700697606752
2252940	P55895	448	1.96722258033223	1.81340976208912
2252941	P55895	449	2.09501886973767	1.90510098902026
2252942	P55895	45	2.31747701198374	1.93313851753096
2252943	P55895	450	1.97489020594128	1.93131598484777
2252944	P55895	451	1.9584648827687	1.90261747469241
2252945	P55895	452	2.56361715299665	2.1653249467417
2252946	P55895	453	2.84536822220073	2.45945984185638
2252947	P55895	454	2.75066904787008	2.33617852050788
2252948	P55895	455	2.81370446360908	2.53936453529388
2252949	P55895	456	2.16603355855733	2.11679301827238
2252950	P55895	457	1.94997896684334	2.05032549004181
2252951	P55895	458	2.2724218800888	2.34903755757003
2252952	P55895	459	1.61013027746763	1.63258503020815
2252953	P55895	46	2.26204510060032	2.04106461144744
2252954	P55895	460	1.59098048969191	1.5822986539069
2252955	P55895	461	1.56475528367557	1.69924208649567
2252956	P55895	462	1.27238376278677	1.40392754599511
2252957	P55895	463	2.35878868476739	2.03918361377508
2252958	P55895	464	2.06733019871768	1.91906355625223
2252959	P55895	465	2.15212259426606	2.02289925483243
2252960	P55895	466	2.25487908376559	2.09039731618708
2252961	P55895	467	2.06306489371436	2.04735058417978
2252962	P55895	468	1.98035860564346	1.95461217097487
2252963	P55895	469	2.15282033527022	1.90328009814241
2252964	P55895	47	1.98527152711719	1.79555944514561
2252965	P55895	470	1.98889210866004	1.79136858146443
2252966	P55895	471	1.92634737238703	1.73093857937668
2252967	P55895	472	1.40759496392657	1.1840441868535
2252968	P55895	473	1.62719093931463	1.3290647817139
2252969	P55895	474	1.48673297641551	1.35483968630921
2252970	P55895	475	1.64776158739833	1.53233393607038
2252971	P55895	476	1.74764523514644	1.59705629089269
2252972	P55895	477	1.6042856850486	1.60082587258385
2252973	P55895	478	1.67051346823623	1.65198583953685
2252974	P55895	479	1.50660457958151	1.27565635882853
2252975	P55895	48	2.29683410837626	2.06480354162437
2252976	P55895	480	1.45084656193872	1.26825764919476
2252977	P55895	481	1.71449382873289	1.43462353954564
2252978	P55895	482	1.69293349028484	1.34664168820533
2252979	P55895	483	1.71508814337911	1.52953102495814
2252980	P55895	484	1.67906150802476	1.51663277077497
2252981	P55895	485	1.71523671313462	1.51980076385481
2252982	P55895	486	1.6588808879443	1.60763234006543
2252983	P55895	487	1.5575188204069	1.49686892812701
2252984	P55895	488	1.66501493273283	1.38276782590756
2252985	P55895	489	0.537101909937681	0.481349881176319
2252986	P55895	49	2.0917607425918	2.00894594710511
2252987	P55895	490	0.355818611325196	0.518810913459216
2252988	P55895	491	0.714620280628025	0.745993878752232
2252989	P55895	492	0.25975450431204	0.259602516025941
2252990	P55895	493	0.251063196732548	0.251205074986597
2252991	P55895	494	0.235244072743818	0.235920820025595
2252992	P55895	495	0.267665525524162	0.267246053385792
2252993	P55895	496	0.306820282182029	0.305076927214276
2252994	P55895	497	0.254437922409392	0.254465695973262
2252995	P55895	498	0.328263929301314	0.325795531487079
2252996	P55895	499	0.311882099841905	0.309967596996924
2252997	P55895	5	1.75630661966087	1.43566999641641
2252998	P55895	50	2.03037533420422	1.93680752169376
2252999	P55895	500	0.285120217855578	0.28411057559633
2253000	P55895	501	0.276163738776757	0.275456928915824
2253001	P55895	502	0.177557256400021	0.180184484087195
2253002	P55895	503	0.33160130920443	0.329020069418339
2253003	P55895	504	0.288725433210882	0.287593893049246
2253004	P55895	505	0.2599037868565	0.259746751096883
2253005	P55895	506	0.258814632910118	0.258694423128523
2253006	P55895	507	0.31038381500254	0.308519971483314
2253007	P55895	508	0.285182277261787	0.284170536678113
2253008	P55895	509	0.253574033005159	0.253631016004775
2253009	P55895	51	2.13972415663795	1.82449648659033
2253010	P55895	510	0.314213153500263	0.31221983412886
2253011	P55895	511	0.26657942410169	0.266196674730792
2253012	P55895	512	0.317894415298104	0.315776626776576
2253013	P55895	513	0.217351076195658	0.218632813341202
2253014	P55895	514	0.244072073837688	0.244450332760361
2253015	P55895	515	0.30079792765762	0.299258197802826
2253016	P55895	516	0.344382957170762	0.341369550115143
2253017	P55895	517	0.279603530419613	0.278780415887643
2253018	P55895	518	0.39958388104366	0.394704045448595
2253019	P55895	519	0.363890254247294	0.360217275332427
2253020	P55895	52	1.89628549633398	1.65437534348367
2253021	P55895	520	0.387056952465472	0.382600671683796
2253022	P55895	521	0.354325786303142	0.350976196829666
2253023	P55895	522	0.414411285927316	0.409030112859991
2253024	P55895	523	0.316900594745746	0.314816408832867
2253025	P55895	524	0.390221235471478	0.385657965391527
2253026	P55895	525	0.421532109959569	0.415910170827735
2253027	P55895	526	0.373824860812983	0.369815977497945
2253028	P55895	527	0.258064705233287	0.257969851665328
2253029	P55895	53	2.06048270473094	1.78123671808401
2253030	P55895	54	2.02985192751925	1.61591242390278
2253031	P55895	55	2.07201529823388	1.81813395261325
2253032	P55895	56	2.25576330813744	2.01757942330882
2253033	P55895	57	2.31709631328708	2.04505459233215
2253034	P55895	58	2.21727529671118	2.09089060244574
2253035	P55895	59	2.16499680561134	2.02755117537549
2253036	P55895	6	1.82038215834962	1.46579496968179
2253037	P55895	60	2.04538810006285	1.7666524853258
2253038	P55895	61	2.11744881687695	1.79344573170058
2253039	P55895	62	2.37160139939175	2.00722095020966
2253040	P55895	63	1.91393386966578	1.68500535240205
2253041	P55895	64	1.94935789915818	1.71923164071571
2253042	P55895	65	2.06011304110669	1.82624198016237
2253043	P55895	66	2.14633406697592	1.84239723865467
2253044	P55895	67	2.1423223926755	2.00000497197746
2253045	P55895	68	2.27053623975292	2.14579397571031
2253046	P55895	69	2.29012203347517	2.13293347103756
2253047	P55895	7	1.7921497246862	1.58079904209204
2253048	P55895	70	2.2961669084517	2.28105588331311
2253049	P55895	71	2.08176372018355	2.06107344562097
2253050	P55895	72	2.25124676517779	2.00686340208644
2253051	P55895	73	2.03400878078377	1.84344461291614
2253052	P55895	74	2.04872269819452	1.85766103004147
2253053	P55895	75	2.05280770731551	1.86160791869141
2253054	P55895	76	2.33839536556345	2.07550729822294
2253055	P55895	77	2.26870416971664	2.03008273436021
2253056	P55895	78	2.28073428329042	2.00992201876079
2253057	P55895	79	2.13007507572074	2.00663875567956
2253058	P55895	8	1.66680172137422	1.4468606959336
2253059	P55895	80	1.98607555619244	1.85467952989072
2253060	P55895	81	2.18309923193005	1.82707892581493
2253061	P55895	82	2.02917514575948	1.72919964161304
2253062	P55895	83	1.92785570360078	1.79278973308085
2253063	P55895	84	1.90513962649435	1.79275198660211
2253064	P55895	85	1.96626684405944	1.82002832603712
2253065	P55895	86	1.89968228588909	1.89797701853648
2253066	P55895	87	1.86924785521724	1.85574307045501
2253067	P55895	88	1.96062895509812	1.7260718292642
2253068	P55895	89	2.08997376396422	1.83548521486561
2253069	P55895	9	1.82362605482752	1.38041995145714
2253070	P55895	90	2.31336857603997	2.07323696808477
2253071	P55895	91	2.46805703659271	2.19091110029961
2253072	P55895	92	2.38761169985497	2.25546766857432
2253073	P55895	93	2.38774865371404	2.2427714392701
2253074	P55895	94	2.40980859676605	2.04612289668644
2253075	P55895	95	2.26555578631737	2.02473838868191
2253076	P55895	96	2.28191943757466	2.04054875960305
2253077	P55895	97	2.25636957102367	1.94871227227008
2253078	P55895	98	2.21330419186984	2.06858676685117
2253079	P55895	99	2.2723285490614	2.14752568427137
2253080	P55899	1	0.617833071141025	0.446845785023641
2253081	P55899	10	0.377346789599961	0.214490716290666
2253082	P55899	100	1.97301261126626	1.81535205215985
2253083	P55899	101	1.89459191578364	1.73958288157686
2253084	P55899	102	1.89838897017022	1.74325155168696
2253085	P55899	103	1.91363256882328	1.75797974071325
2253086	P55899	104	1.92329387578711	1.76731438395879
2253087	P55899	105	1.90650402161643	1.75109222070339
2253088	P55899	106	1.75658962902292	1.53170485546502
2253089	P55899	107	1.81084259057889	1.60603370550942
2253090	P55899	108	1.73760740378464	1.50349064110991
2253091	P55899	109	1.82813550589924	1.73323977206004
2253092	P55899	11	0.490276100896415	0.323601713059829
2253093	P55899	110	1.72649819121321	1.62221041950442
2253094	P55899	111	1.80471646088453	1.47982140373427
2253095	P55899	112	1.98973434689137	1.68362783966681
2253096	P55899	113	2.03005677522216	1.72258690438452
2253097	P55899	114	2.31809790769718	1.93373841980084
2253098	P55899	115	2.02442088825041	1.81147484092345
2253099	P55899	116	2.12763932917335	1.93311357180989
2253100	P55899	117	2.07933925433929	1.85466252470238
2253101	P55899	118	2.14824315515733	2.06351860201818
2253102	P55899	119	2.1391578642016	2.04191194624768
2253103	P55899	12	0.345986190538379	0.184190467545637
2253104	P55899	120	2.12604068071517	1.81127567013391
2253105	P55899	121	2.00287967130046	1.73875296803948
2253106	P55899	122	1.86460882827239	1.60515727588741
2253107	P55899	123	2.05536911668344	1.8080801007934
2253108	P55899	124	2.08959396680407	1.80936368340012
2253109	P55899	125	1.90704090102098	1.77526494273803
2253110	P55899	126	1.92396353568555	1.62008084122506
2253111	P55899	127	2.15014512225759	1.77146437757841
2253112	P55899	128	1.9918859870508	1.78003999501035
2253113	P55899	129	1.9827207116445	1.79309487668589
2253114	P55899	13	0.505728534078842	0.338531675597345
2253115	P55899	130	2.00465302062169	1.78250154796119
2253116	P55899	131	1.97720619061207	1.89826466155169
2253117	P55899	132	1.8324774833948	1.74560090303647
2253118	P55899	133	2.03562676676162	1.7239187903299
2253119	P55899	134	1.93899958153644	1.6770327628258
2253120	P55899	135	1.94251914794492	1.68043332725514
2253121	P55899	136	2.06067303658329	1.78142061452231
2253122	P55899	137	2.10710155178208	1.9685612337384
2253123	P55899	138	2.16398468151074	1.78483599994661
2253124	P55899	139	2.03019716115191	1.81705580911193
2253125	P55899	14	0.503903024356821	0.336767889180028
2253126	P55899	140	2.19604917777431	1.99921037771429
2253127	P55899	141	2.07597536436788	1.8514123730492
2253128	P55899	142	1.90932494633023	1.83267858703753
2253129	P55899	143	2.10454516117707	2.00846955220025
2253130	P55899	144	2.18402002569754	1.86729464386555
2253131	P55899	145	2.0361117374447	1.87996967034356
2253132	P55899	146	1.97952903763144	1.79351604660673
2253133	P55899	147	1.89547942298429	1.85459020317793
2253134	P55899	148	1.87752022829255	1.82440968406981
2253135	P55899	149	2.13605515880789	1.81142296445801
2253136	P55899	15	0.48148931889234	0.315112025733735
2253137	P55899	150	2.24890375215451	1.88867190003311
2253138	P55899	151	1.91957353707945	1.71275877231483
2253139	P55899	152	1.70704662093551	1.55540213990879
2253140	P55899	153	1.59922228166711	1.41943943573173
2253141	P55899	154	1.52384196029634	1.48888976337677
2253142	P55899	155	2.11777465729391	1.87346914426808
2253143	P55899	156	2.03007264316508	1.78873247076496
2253144	P55899	157	2.33199434895142	2.01329523585897
2253145	P55899	158	2.10844692765024	1.95879006504091
2253146	P55899	159	2.1783588145871	2.04824838800096
2253147	P55899	16	0.302713935616764	0.14238131443257
2253148	P55899	160	2.14825566498934	1.98737899996737
2253149	P55899	161	2.06736918741545	2.05150934305931
2253150	P55899	162	2.05476044405541	2.02649836825518
2253151	P55899	163	2.11986454562239	1.87143859466994
2253152	P55899	164	2.0433962482082	1.84402985182792
2253153	P55899	165	1.9433940078323	1.74740884173498
2253154	P55899	166	1.96061838131324	1.76405083253129
2253155	P55899	167	1.59345364891382	1.35004034812809
2253156	P55899	168	1.56308790415249	1.2889172436792
2253157	P55899	169	1.48082373009612	1.35171647233573
2253158	P55899	17	0.466398079145593	0.300531044123678
2253159	P55899	170	1.94185988051081	1.74282837567666
2253160	P55899	171	1.90002316295552	1.70240622219319
2253161	P55899	172	1.85534976018843	1.65924329620853
2253162	P55899	173	1.90149353344387	1.70382687718313
2253163	P55899	174	1.87749337726208	1.68063820336987
2253164	P55899	175	1.90879173575547	1.7108783159965
2253165	P55899	176	1.88666562219425	1.68950032052679
2253166	P55899	177	1.94106347189999	1.74205889487168
2253167	P55899	178	2.05159755388098	1.84885564872994
2253168	P55899	179	1.90571069767839	1.707901452578
2253169	P55899	18	0.450591529985619	0.285258938817041
2253170	P55899	180	1.81057428191697	1.61598174605005
2253171	P55899	181	1.92759057283154	1.72904153534073
2253172	P55899	182	2.09726686533397	1.89298081018883
2253173	P55899	183	2.2129894875756	1.93764017049065
2253174	P55899	184	2.02359100007921	1.91612930525429
2253175	P55899	185	2.07471281539035	1.98743287794703
2253176	P55899	186	2.3425420070439	2.21442227830509
2253177	P55899	187	2.15380107268072	2.17434489046185
2253178	P55899	188	1.93487067236755	1.94998831275995
2253179	P55899	189	2.04945005021743	1.84273097991116
2253180	P55899	19	0.440900484498003	0.275895562553165
2253181	P55899	190	2.16104298269677	1.99702482616447
2253182	P55899	191	2.02258671805096	1.86324998178611
2253183	P55899	192	1.92878511638383	1.77261995722519
2253184	P55899	193	2.04799790765801	1.88780197980402
2253185	P55899	194	2.01071017334826	1.85177500141291
2253186	P55899	195	1.91997188175075	1.76410471167436
2253187	P55899	196	1.80280577872181	1.65090017564839
2253188	P55899	197	2.1621576966175	1.99810184988494
2253189	P55899	198	1.97111280516131	1.81351648143512
2253190	P55899	199	1.77119123867902	1.50648670439109
2253191	P55899	2	0.39534831279419	0.231883580167515
2253192	P55899	20	0.445106658175594	0.279959518998816
2253193	P55899	200	1.89361011300776	1.646676672359
2253194	P55899	201	1.89786294776622	1.61900163975942
2253195	P55899	202	1.90512008796832	1.76829532869991
2253196	P55899	203	1.95556775887039	1.8042087333491
2253197	P55899	204	2.08292796812613	1.7065199393004
2253198	P55899	205	2.03835033386558	1.82493331045686
2253199	P55899	206	2.09291650527732	1.89956478024779
2253200	P55899	207	2.20755587571098	1.97854394396929
2253201	P55899	208	1.90898857519253	1.83235358912779
2253202	P55899	209	1.91029303645831	1.82078539200067
2253203	P55899	21	0.355320030150964	0.193208715617116
2253204	P55899	210	2.01225245621553	1.70133480134426
2253205	P55899	211	1.90940559008105	1.64843938995382
2253206	P55899	212	2.0153969169901	1.85995524997963
2253207	P55899	213	1.99748465821524	1.81086455991135
2253208	P55899	214	1.95673174140944	1.91377148606247
2253209	P55899	215	1.9382153418193	1.8830526020146
2253210	P55899	216	1.77600981724236	1.47712966663885
2253211	P55899	217	1.86389469453161	1.56204302041635
2253212	P55899	218	2.08812882410384	1.7115449463005
2253213	P55899	219	2.27432094406138	2.05292538967092
2253214	P55899	22	0.353619932956634	0.191566101336127
2253215	P55899	220	2.1580219329662	1.96246889281754
2253216	P55899	221	2.33056202604772	2.0973910662788
2253217	P55899	222	2.01288896017911	1.93274094153824
2253218	P55899	223	2.16521032601311	2.06708353406586
2253219	P55899	224	2.03956687165711	1.72772567419014
2253220	P55899	225	1.93079650121703	1.66910704132841
2253221	P55899	226	2.17430706961767	1.90438414110873
2253222	P55899	227	2.20043365296368	2.03873560796827
2253223	P55899	228	2.28067265755736	2.08447753537853
2253224	P55899	229	1.95715816025904	1.9141834870318
2253225	P55899	23	0.409090729791345	0.245161344809512
2253226	P55899	230	1.83518387975047	1.7835047928953
2253227	P55899	231	2.05938701873417	1.75092544703867
2253228	P55899	232	2.11412365358175	1.73666085042334
2253229	P55899	233	2.23329524510953	2.01328683299863
2253230	P55899	234	2.07881816309196	1.88594312479822
2253231	P55899	235	2.09444172746025	1.8692543598689
2253232	P55899	236	2.13790758536202	2.05353249380945
2253233	P55899	237	2.04441259418029	1.95037016021792
2253234	P55899	238	2.0624821862855	1.81495266652022
2253235	P55899	239	2.14376484416333	1.86170295968432
2253236	P55899	24	0.398153446848006	0.234593868304131
2253237	P55899	240	2.00056066973659	1.65859948848804
2253238	P55899	241	2.10401645263539	1.78046753645138
2253239	P55899	242	2.05335453002969	1.69973449929521
2253240	P55899	243	1.97013793616959	1.7257307182025
2253241	P55899	244	1.93749727583793	1.66240961659419
2253242	P55899	245	1.89349238582914	1.76217452378167
2253243	P55899	246	2.02396603650526	1.77170931067535
2253244	P55899	247	2.11045542508576	1.87718462433085
2253245	P55899	248	2.06752518594709	1.80392185047573
2253246	P55899	249	1.99707692308892	1.87813747611344
2253247	P55899	25	0.347929320730739	0.186067897503428
2253248	P55899	250	1.84523144349621	1.71859757429451
2253249	P55899	251	2.2226255252791	1.86526877410493
2253250	P55899	252	2.04877139333787	1.87029101875068
2253251	P55899	253	2.01004287804888	1.85478223936875
2253252	P55899	254	2.22131304175382	2.02712495991515
2253253	P55899	255	2.15826495806315	2.10849055322702
2253254	P55899	256	1.9622222312039	1.9062477813707
2253255	P55899	257	2.09459535376024	1.78494333384923
2253256	P55899	258	2.14487192866531	1.76636947881027
2253257	P55899	259	2.02279074417957	1.80989981454274
2253258	P55899	26	0.578711387080254	0.541122304116783
2253259	P55899	260	2.08148510412372	1.88851989243241
2253260	P55899	261	2.07374546623436	1.84925787121749
2253261	P55899	262	2.07404675272036	1.99183089460507
2253262	P55899	263	2.11049442998143	2.01421766703279
2253263	P55899	264	2.02687801704484	1.7154658493607
2253264	P55899	265	2.06361396323744	1.79743373971191
2253265	P55899	266	1.78829170938404	1.53142055672335
2253266	P55899	267	1.68895068137874	1.54508290088703
2253267	P55899	268	1.82059995813207	1.64049683970971
2253268	P55899	269	1.74691913902158	1.71158920681733
2253269	P55899	27	0.887943380832887	0.512670992789252
2253270	P55899	270	2.28799316791245	2.15877605662035
2253271	P55899	271	2.22692856307054	2.24205806429599
2253272	P55899	272	2.03630227038199	2.04504858860091
2253273	P55899	273	2.18997695323886	1.90495410052297
2253274	P55899	274	2.02541946751862	1.67881005643665
2253275	P55899	275	2.43285600759098	2.23395430418354
2253276	P55899	276	2.03396736886962	1.8704629717065
2253277	P55899	277	2.36533741190848	2.15884480907334
2253278	P55899	278	2.12614239261915	2.07001926688321
2253279	P55899	279	2.2910707891565	2.21654262692416
2253280	P55899	28	0.839706766897753	0.538297312609276
2253281	P55899	280	1.91340914057237	1.77883163067304
2253282	P55899	281	2.07706666644934	1.95886590765326
2253283	P55899	282	2.11781667709149	1.96645402502079
2253284	P55899	283	1.86942120295393	1.86873910957853
2253285	P55899	284	1.85463388444362	1.84162322061656
2253286	P55899	285	2.07139734358534	1.83309496736363
2253287	P55899	286	2.18108710097557	1.83302204211503
2253288	P55899	287	2.04644736802677	1.72484495155626
2253289	P55899	288	2.14066470686464	1.78409258412887
2253290	P55899	289	2.02598726652073	1.81557448912003
2253291	P55899	29	1.7325968257382	1.29651833684566
2253292	P55899	290	1.82066231143791	1.61160416145076
2253293	P55899	291	1.69662427641041	1.65324381078224
2253294	P55899	292	1.7062447859855	1.68444930101882
2253295	P55899	293	1.75927732092414	1.7039046515559
2253296	P55899	294	1.64299383723428	1.73383481600849
2253297	P55899	295	1.4697104193278	1.55358182569874
2253298	P55899	296	1.69375387468354	1.55208742073789
2253299	P55899	297	1.56010508528048	1.41527680287124
2253300	P55899	298	1.51936839725482	1.37591748521912
2253301	P55899	299	1.59780015376211	1.45169734283642
2253302	P55899	3	0.303203337180537	0.142854168573188
2253303	P55899	30	1.81911210278963	1.38010839868586
2253304	P55899	300	1.59931903572021	1.45316486904836
2253305	P55899	301	1.63918185632643	1.49167986608892
2253306	P55899	302	1.68162520056112	1.53268813526632
2253307	P55899	303	1.68463449931781	1.5355956849817
2253308	P55899	304	1.74241882068535	1.59142622914832
2253309	P55899	305	1.62904418293435	1.48188496310021
2253310	P55899	306	1.69761906087572	1.54814121844798
2253311	P55899	307	1.71254549476271	1.56256296653909
2253312	P55899	308	1.95996380146682	1.73446517669923
2253313	P55899	309	1.88788918229907	1.82631127849995
2253314	P55899	31	1.85319664766477	1.34588999117423
2253315	P55899	310	1.97755303433304	1.93485372209399
2253316	P55899	311	1.77214382672152	1.70460564477271
2253317	P55899	312	1.83779884084223	1.910322685271
2253318	P55899	313	1.74349916396005	1.80638287364605
2253319	P55899	314	1.88787497421908	1.72791450978152
2253320	P55899	315	1.73351357877385	1.62524635492296
2253321	P55899	316	1.68397065999898	1.57737855879172
2253322	P55899	317	1.7547637782449	1.64577805231145
2253323	P55899	318	1.61270834559873	1.5085257333647
2253324	P55899	319	1.66679011941227	1.56077891883174
2253325	P55899	32	1.90267349497593	1.55517771653582
2253326	P55899	320	1.63954395769019	1.53445399194163
2253327	P55899	321	1.70430819019736	1.59702844566602
2253328	P55899	322	1.67627827337108	1.56994626364294
2253329	P55899	323	1.68625828118973	1.5795888319749
2253330	P55899	324	1.35862521595871	1.26303354697852
2253331	P55899	325	1.59841591131665	1.49471654837214
2253332	P55899	326	1.53774268380562	1.43609477644303
2253333	P55899	327	0.640178880466784	0.580941660044532
2253334	P55899	328	0.308466016601898	0.473059383138607
2253335	P55899	329	0.750454661186107	0.780616643527923
2253336	P55899	33	1.79309084120403	1.47121048658566
2253337	P55899	330	0.26929891643614	0.268824216826917
2253338	P55899	331	0.286216460545074	0.285169752626444
2253339	P55899	332	0.141683176547424	0.145523362311486
2253340	P55899	333	0.172205681768943	0.175013854464309
2253341	P55899	334	0.284110406834105	0.283134907845978
2253342	P55899	335	0.24790700626236	0.248155600193542
2253343	P55899	336	0.266172874172577	0.265803870883033
2253344	P55899	337	0.282402079338433	0.281484341542854
2253345	P55899	338	0.22609903152587	0.227084986783276
2253346	P55899	339	0.244125682061247	0.244502128407039
2253347	P55899	34	1.90118531209976	1.5438660439366
2253348	P55899	340	0.256720958315907	0.256671538907748
2253349	P55899	341	0.261450393476503	0.261241064557056
2253350	P55899	342	0.241053286567694	0.241533615352969
2253351	P55899	343	0.269088307502032	0.268620728906331
2253352	P55899	344	0.276816751165189	0.276087861946288
2253353	P55899	345	0.274763314881822	0.274103855516886
2253354	P55899	346	0.238910113004509	0.239462905799853
2253355	P55899	347	0.295168691018817	0.293819294353774
2253356	P55899	348	0.287116733329727	0.286039585797035
2253357	P55899	349	0.280331878772282	0.279484137656975
2253358	P55899	35	1.87209215665649	1.65803849690046
2253359	P55899	350	0.275789105689717	0.275094962752387
2253360	P55899	351	0.264541915237363	0.264228057189778
2253361	P55899	352	0.253825961833104	0.253874426729735
2253362	P55899	353	0.252707479869964	0.252793762370187
2253363	P55899	354	0.259444852300062	0.259303333827
2253364	P55899	355	0.258987777609899	0.258861713538441
2253365	P55899	356	0.234964872935562	0.23565106039431
2253366	P55899	357	0.258088878676562	0.25799320776713
2253367	P55899	358	0.238904965912083	0.239457932738575
2253368	P55899	359	0.196863259089528	0.198837720991743
2253369	P55899	36	1.77991768929641	1.55615203817954
2253370	P55899	360	0.240182214748666	0.240691995818231
2253371	P55899	361	0.224065671223365	0.225120377534799
2253372	P55899	362	0.279559511608498	0.278737885420555
2253373	P55899	363	0.260652107120951	0.260469769496796
2253374	P55899	364	0.258466324259774	0.258357891331898
2253375	P55899	365	0.260623374545429	0.260442008414053
2253376	P55899	37	1.85784056945972	1.41347762047713
2253377	P55899	38	1.91009446128805	1.68129576035469
2253378	P55899	39	1.98324152420623	1.68481910678682
2253379	P55899	4	0.391512461721362	0.228177425147091
2253380	P55899	40	1.99980915561935	1.86231032769528
2253381	P55899	41	1.96815050379843	1.85363236877233
2253382	P55899	42	2.00458622139062	1.85705206600489
2253383	P55899	43	2.02344495230269	2.01755507794524
2253384	P55899	44	1.73887122584884	1.72977467639967
2253385	P55899	45	2.03888486069749	1.80168178176453
2253386	P55899	46	1.70656113904074	1.52706848195309
2253387	P55899	47	2.04989501247598	1.74175438018029
2253388	P55899	48	2.02364541878792	1.64924182456606
2253389	P55899	49	2.08499829245344	1.87000402947866
2253390	P55899	5	0.33432505801899	0.172923615936956
2253391	P55899	50	2.05482679581806	1.86276294272629
2253392	P55899	51	2.21702916506771	1.98769692677357
2253393	P55899	52	1.96965081262213	1.89096474256709
2253394	P55899	53	2.0322898272996	1.93865728281907
2253395	P55899	54	2.07815898365247	1.83009940714248
2253396	P55899	55	1.87018240512103	1.5973707656795
2253397	P55899	56	2.114933694069	1.73744350218994
2253398	P55899	57	2.02127582115757	1.80843611340916
2253399	P55899	58	2.04797727965195	1.85614501928648
2253400	P55899	59	2.1437529133385	1.91689825835086
2253401	P55899	6	0.370463589097506	0.207840247433973
2253402	P55899	60	2.01701090821223	1.93672352013861
2253403	P55899	61	2.07890011620943	1.98369160583287
2253404	P55899	62	2.11194721173956	1.79765872312333
2253405	P55899	63	2.13863972022149	1.97903102358373
2253406	P55899	64	1.91545825140875	1.73161159267634
2253407	P55899	65	1.95107037446491	1.90830153868297
2253408	P55899	66	1.87011951860417	1.81725920381248
2253409	P55899	67	2.1134140548938	1.7895473912551
2253410	P55899	68	2.15568374010547	1.79860380064655
2253411	P55899	69	2.08109454483332	1.86881850519428
2253412	P55899	7	0.283309440879785	0.123632915648876
2253413	P55899	70	2.03829111293023	1.8146337709273
2253414	P55899	71	1.55014533531428	1.37918670562936
2253415	P55899	72	1.52261310867191	1.55747376449691
2253416	P55899	73	1.64730855524421	1.69986333028278
2253417	P55899	74	1.72008432209959	1.7383943635558
2253418	P55899	75	1.57994300320721	1.74527336308216
2253419	P55899	76	1.379078063366	1.53837142471668
2253420	P55899	77	1.45565236238196	1.46141998719291
2253421	P55899	78	1.40571710695695	1.43508338487698
2253422	P55899	79	1.41727313217873	1.41446461058536
2253423	P55899	8	0.399307010012558	0.23570842771546
2253424	P55899	80	1.31251745748711	1.45553281099977
2253425	P55899	81	1.29959701126003	1.43022067248421
2253426	P55899	82	1.82642648712956	1.63129796370761
2253427	P55899	83	1.96956198753739	1.76959383165595
2253428	P55899	84	2.1058782764539	1.90130105619138
2253429	P55899	85	2.05272633928519	1.8499462681553
2253430	P55899	86	1.97514255180037	1.77498570841741
2253431	P55899	87	1.97749314369123	1.77725682316402
2253432	P55899	88	2.03163206692994	1.82956522574586
2253433	P55899	89	1.87160045690285	1.67494453175445
2253434	P55899	9	0.360222368715629	0.197945298539209
2253435	P55899	90	1.91762797076441	1.71941578424494
2253436	P55899	91	2.21165323921097	1.93634910274817
2253437	P55899	92	2.09732268155413	1.98736800463921
2253438	P55899	93	2.04036556003018	1.95424695636823
2253439	P55899	94	2.07339217640411	1.95437281936288
2253440	P55899	95	2.04143379260904	2.06577692177323
2253441	P55899	96	1.9527011665423	1.96721593037276
2253442	P55899	97	2.03438455430146	1.82817487169317
2253443	P55899	98	1.91462250299942	1.75893620368513
2253444	P55899	99	1.95212787653273	1.79517346258133
2253445	P55916	1	0.497013072771958	0.41397811051648
2253446	P55916	10	0.595676301416571	0.641380821494125
2253447	P55916	100	2.37861087452432	2.20723641135648
2253448	P55916	101	2.13228298657294	1.9692372499531
2253449	P55916	102	2.21870789755556	2.05274000114092
2253450	P55916	103	2.2886152634904	2.12028369100398
2253451	P55916	104	2.09439149209573	1.93262692545879
2253452	P55916	105	1.96319929022203	1.80587053466487
2253453	P55916	106	2.23489412647135	2.0683789486441
2253454	P55916	107	1.5899012156774	1.36018638251043
2253455	P55916	108	1.65919882316139	1.35999042954526
2253456	P55916	109	1.59292095704315	1.45743728721701
2253457	P55916	11	1.03237177302493	0.736083250863669
2253458	P55916	110	1.67696583682575	1.56055074469463
2253459	P55916	111	1.58315231336815	1.43812512899456
2253460	P55916	112	1.62064237730836	1.61662951980192
2253461	P55916	113	1.46214297841602	1.45066067797735
2253462	P55916	114	1.55775990237399	1.32508204110586
2253463	P55916	115	1.52314309385758	1.33810972364789
2253464	P55916	116	2.147634708091	1.94164563834762
2253465	P55916	117	1.96844640258098	1.76851596635086
2253466	P55916	118	2.07427770471625	1.87076894861729
2253467	P55916	119	2.31398966248073	2.10237587465715
2253468	P55916	12	0.855440153021747	0.637365941646265
2253469	P55916	120	2.2834796687526	2.07289747096479
2253470	P55916	121	2.27913723806115	2.06870186456548
2253471	P55916	122	2.39802372627077	2.1835686168906
2253472	P55916	123	2.55418079777487	2.3344457764939
2253473	P55916	124	2.27925204086831	2.06881278571233
2253474	P55916	125	2.25450074336707	2.04489836782837
2253475	P55916	126	2.49219673035049	2.2745574861746
2253476	P55916	127	2.536195710331	2.3170687926493
2253477	P55916	128	2.5626502709718	2.27547838246108
2253478	P55916	129	2.3270226623539	2.20930147412729
2253479	P55916	13	1.68119933806497	1.35231497035696
2253480	P55916	130	2.61012147456314	2.50473854297342
2253481	P55916	131	2.55457208211578	2.41928328888365
2253482	P55916	132	2.2862668732703	2.30233181763094
2253483	P55916	133	2.13542285355966	2.14375951478789
2253484	P55916	134	2.55225879566976	2.3285389846774
2253485	P55916	135	2.33833780416364	2.16832503573963
2253486	P55916	136	2.36076131285291	2.18999037094854
2253487	P55916	137	2.39647890019949	2.22450029147169
2253488	P55916	138	2.51413763194802	2.33818079967896
2253489	P55916	139	2.38292060679367	2.21140042491787
2253490	P55916	14	1.88468948796413	1.54892480382985
2253491	P55916	140	2.38477786801378	2.21319488926606
2253492	P55916	141	2.4406826614993	2.26720945529282
2253493	P55916	142	2.43372767913588	2.26048963163081
2253494	P55916	143	2.37711376027981	2.2057899168581
2253495	P55916	144	2.32377657989752	2.15425614896775
2253496	P55916	145	2.45923695373861	2.28513639823913
2253497	P55916	146	2.19538853424672	2.03020910154152
2253498	P55916	147	1.93579575487784	1.77939355519801
2253499	P55916	148	1.8757486148054	1.7213767017237
2253500	P55916	149	1.38108501482571	1.15843058009819
2253501	P55916	15	1.99482479841093	1.65533626923572
2253502	P55916	150	1.38415418237096	1.16139597434588
2253503	P55916	151	1.40291228301206	1.17951983461696
2253504	P55916	152	1.5734366198873	1.27712797889424
2253505	P55916	153	1.53349123665647	1.40001697751477
2253506	P55916	154	1.54622689617458	1.43423228966088
2253507	P55916	155	1.56743209684732	1.42293643728713
2253508	P55916	156	1.45261075702159	1.45427930826032
2253509	P55916	157	1.5618888094462	1.54703394832078
2253510	P55916	158	1.64264907170058	1.40710097643625
2253511	P55916	159	1.76376510379357	1.57059593158901
2253512	P55916	16	2.11520337613224	1.77164466122039
2253513	P55916	160	1.4869369821009	1.30312779647987
2253514	P55916	161	1.7289543247571	1.53696215878569
2253515	P55916	162	2.30674699096034	2.09537808905314
2253516	P55916	163	2.05266101630057	1.84988315384173
2253517	P55916	164	2.24083616560283	2.03169581055454
2253518	P55916	165	2.4562447171812	2.23982106612808
2253519	P55916	166	2.62141710245628	2.33225821655929
2253520	P55916	167	2.26549115087245	2.14985043813514
2253521	P55916	168	2.35688856514075	2.26006782954546
2253522	P55916	169	2.67444068901834	2.53509895295103
2253523	P55916	17	2.0571432400703	1.71554762808041
2253524	P55916	170	2.25249662753778	2.2697033960926
2253525	P55916	171	2.20370769861839	2.20973554371298
2253526	P55916	172	2.29568548805567	2.0806408170826
2253527	P55916	173	2.39494504687577	2.22301830009914
2253528	P55916	174	2.39219267150202	2.22035898679009
2253529	P55916	175	2.11273936897587	1.9503544322682
2253530	P55916	176	2.13267905503724	1.96961992673056
2253531	P55916	177	2.33753876437712	2.16755301272307
2253532	P55916	178	2.42342819946998	2.25053839328844
2253533	P55916	179	2.43556338540865	2.26226326983774
2253534	P55916	18	1.99050893053555	1.65116632752262
2253535	P55916	180	1.9416607567462	1.68647403555191
2253536	P55916	181	2.18679929124736	1.89153998494031
2253537	P55916	182	2.24582465028747	2.03651562686316
2253538	P55916	183	2.10692262091142	1.90231008974894
2253539	P55916	184	2.38459451110944	2.17059346424637
2253540	P55916	185	2.44401072223292	2.22800072145447
2253541	P55916	186	2.36598462601153	2.15261280812192
2253542	P55916	187	1.97187559100169	1.77182920861185
2253543	P55916	188	2.493693637915	2.27600378098115
2253544	P55916	189	2.42007928524439	2.20487844333235
2253545	P55916	19	2.10338940766251	1.76023014128103
2253546	P55916	190	2.35431392151436	2.14133670817881
2253547	P55916	191	2.34558661173954	2.132904482234
2253548	P55916	192	2.35566809435923	2.14264509434717
2253549	P55916	193	2.43500606478147	2.21930052538657
2253550	P55916	194	2.29931606770119	2.08819841679257
2253551	P55916	195	2.50670169607185	2.22142151533717
2253552	P55916	196	2.59213768029153	2.46545254361988
2253553	P55916	197	2.25707800637699	2.16363202001313
2253554	P55916	198	2.49643390825598	2.36311085652436
2253555	P55916	199	2.41908773054835	2.43066179647318
2253556	P55916	2	0.441935859423406	0.360763142863373
2253557	P55916	20	2.20965392556595	1.86290169162106
2253558	P55916	200	2.49296289823787	2.48921057804036
2253559	P55916	201	2.54679646985662	2.32326134854106
2253560	P55916	202	2.09205989346155	1.93037416177751
2253561	P55916	203	2.10984956659568	1.94756233857217
2253562	P55916	204	2.39233766144266	2.22049907439678
2253563	P55916	205	2.14494263641567	1.98146885747138
2253564	P55916	206	1.94030865579202	1.78375386795839
2253565	P55916	207	2.21649856750415	2.05060537195267
2253566	P55916	208	2.23332459840696	2.06686248874899
2253567	P55916	209	1.95286466703373	1.79588534105691
2253568	P55916	21	2.21432813596119	1.86741785973967
2253569	P55916	210	1.97508908526737	1.81735831736615
2253570	P55916	211	1.61130257969305	1.47519739879955
2253571	P55916	212	1.79610182708525	1.67565856301977
2253572	P55916	213	1.74517932419224	1.59467375619848
2253573	P55916	214	1.71969212625025	1.71233024366815
2253574	P55916	215	1.83182817005722	1.80784624200582
2253575	P55916	216	1.84383977599975	1.60148911211828
2253576	P55916	217	2.10081921803523	1.89641305235573
2253577	P55916	218	2.18190834359649	1.9747604292728
2253578	P55916	219	2.35406928012127	2.14110033848927
2253579	P55916	22	1.9795809358922	1.64060782526545
2253580	P55916	220	2.42083061492159	2.20560436939211
2253581	P55916	221	2.37595148023407	2.16224266760117
2253582	P55916	222	2.21456978163756	2.00631753362121
2253583	P55916	223	2.41702074986283	2.20192332175847
2253584	P55916	224	2.49184488214689	2.27421753450249
2253585	P55916	225	2.40676146374825	2.19201091796134
2253586	P55916	226	2.30498322656703	2.09367396025955
2253587	P55916	227	2.50709447274437	2.28895151287631
2253588	P55916	228	2.46621198603169	2.24945132621606
2253589	P55916	229	2.55196293589848	2.26515240270199
2253590	P55916	23	2.24685078775793	1.89884087042113
2253591	P55916	230	2.44831724963881	2.32649490397667
2253592	P55916	231	2.45612332909237	2.35594731277802
2253593	P55916	232	2.60028733421846	2.46345283766787
2253594	P55916	233	2.39659145021654	2.40892615014342
2253595	P55916	234	2.33700386774959	2.3385247633801
2253596	P55916	235	2.50300508217001	2.28095061534401
2253597	P55916	236	2.40037706478079	2.22826665308457
2253598	P55916	237	2.39941837827272	2.22734038124881
2253599	P55916	238	2.39877071623317	2.22671461766367
2253600	P55916	239	2.50735918827406	2.3316315456605
2253601	P55916	24	2.15074105653959	1.80598075773593
2253602	P55916	240	2.50417530312959	2.3285553125929
2253603	P55916	241	2.43329016321942	2.26006690880359
2253604	P55916	242	2.48340184096959	2.30848423329026
2253605	P55916	243	2.50807707789037	2.33232516231952
2253606	P55916	244	2.422326977568	2.24947440540071
2253607	P55916	245	2.31039548161201	2.1413274862934
2253608	P55916	246	2.42944101146534	2.2563479028185
2253609	P55916	247	2.28799923845076	2.11968849472288
2253610	P55916	248	1.90759674430617	1.5999896331209
2253611	P55916	249	1.58495906846303	1.44974460239349
2253612	P55916	25	2.36512429381612	1.94596486521573
2253613	P55916	250	1.71363508723801	1.59598015108459
2253614	P55916	251	1.830543906493	1.67715203005573
2253615	P55916	252	1.6657842179805	1.66024504508217
2253616	P55916	253	1.76792627314557	1.74610496697787
2253617	P55916	254	1.28382007394892	1.06040454160559
2253618	P55916	255	1.57829930346658	1.3914010165758
2253619	P55916	256	1.95704169147877	1.71817080841164
2253620	P55916	257	2.15677218855599	1.91114810873438
2253621	P55916	258	2.15467589086943	1.90912269011206
2253622	P55916	259	2.36633800826911	2.11362818423594
2253623	P55916	26	2.06147888282178	1.81406994151338
2253624	P55916	260	2.20722618783131	1.89274567907355
2253625	P55916	261	2.14936363771559	1.99832331790939
2253626	P55916	262	2.40005435298268	2.26244805765199
2253627	P55916	263	2.50544074845761	2.33248710379695
2253628	P55916	264	2.25180432597546	2.22970844457259
2253629	P55916	265	2.05028785147602	2.0221770009425
2253630	P55916	266	2.16508151776604	1.91512671111054
2253631	P55916	267	2.3743481452718	2.16379175382394
2253632	P55916	268	1.9979584360137	1.71624897969688
2253633	P55916	269	1.79525539463156	1.82089759344764
2253634	P55916	27	2.43885300174121	2.20059472326394
2253635	P55916	270	1.68424273969571	1.73554871288271
2253636	P55916	271	2.02582927515585	2.03380160727426
2253637	P55916	272	1.97355961383169	2.12558118783629
2253638	P55916	273	1.90612488682112	2.04759798061275
2253639	P55916	274	1.91940429937461	1.84090619246798
2253640	P55916	275	1.9872918615332	1.87471429879887
2253641	P55916	276	2.02158935177022	1.86115757316833
2253642	P55916	277	1.66360395014265	1.51527621117317
2253643	P55916	278	2.0157254677934	1.85549195617037
2253644	P55916	279	1.93506594953261	1.77755966086705
2253645	P55916	28	2.32022448917485	2.05419315158408
2253646	P55916	280	2.0302049766259	1.86948189043371
2253647	P55916	281	1.92349177802927	1.76637682998808
2253648	P55916	282	2.05370609371181	1.8921883984341
2253649	P55916	283	2.01629631410977	1.85604350129063
2253650	P55916	284	2.00137090753641	1.84162274577811
2253651	P55916	285	1.95028622732903	1.79226531755091
2253652	P55916	286	2.08195153845585	1.91947882104299
2253653	P55916	287	2.07987210626821	1.91746969767101
2253654	P55916	288	2.15383271359678	1.92177908131982
2253655	P55916	289	2.08180146387826	2.01366708618167
2253656	P55916	29	2.23245013864096	2.1116685113448
2253657	P55916	290	2.16511175531609	2.11607079288163
2253658	P55916	291	2.25069947208644	2.16698058424439
2253659	P55916	292	2.04168963035201	2.10731961211015
2253660	P55916	293	1.93235265174703	1.98885093317115
2253661	P55916	294	2.02413685076205	1.85956916170984
2253662	P55916	295	2.05699178414941	1.93778726229618
2253663	P55916	296	1.86398132621555	1.75130278620873
2253664	P55916	297	1.83564685717424	1.72392634935164
2253665	P55916	298	1.79533619663759	1.68497865454076
2253666	P55916	299	1.71765651005153	1.60992543819844
2253667	P55916	3	0.46767787496317	0.385634781077987
2253668	P55916	30	2.03728375711032	1.91027245422727
2253669	P55916	300	1.64588822947914	1.54058375409745
2253670	P55916	301	1.67752806141144	1.57115379441833
2253671	P55916	302	1.60819300173981	1.50416306025931
2253672	P55916	303	1.56850381362349	1.46581582492586
2253673	P55916	304	1.57070795689485	1.4679454427071
2253674	P55916	305	1.61038118880909	1.50627726134232
2253675	P55916	306	1.41671765863836	1.31916179439954
2253676	P55916	307	1.48091711684623	1.38119056971645
2253677	P55916	308	1.50163314669575	1.40120615858378
2253678	P55916	309	1.49309478268601	1.39295648985574
2253679	P55916	31	2.37639237052021	2.01995267651383
2253680	P55916	310	0.620020043540209	0.431642539765084
2253681	P55916	311	0.360504472170335	0.393516453326716
2253682	P55916	312	0.651715812426337	0.555394423046925
2253683	P55916	32	2.15429216389315	1.85183606435789
2253684	P55916	33	2.24288606644628	1.93743447015943
2253685	P55916	34	2.21756411364917	1.91296869171701
2253686	P55916	35	2.30188603878723	1.99443956226147
2253687	P55916	36	2.18678216075935	1.88322752422248
2253688	P55916	37	2.15970099306456	1.85706201265662
2253689	P55916	38	2.22940792214411	1.92441204274422
2253690	P55916	39	2.16119717027526	1.85850760180376
2253691	P55916	4	0.339597403461413	0.261884908243512
2253692	P55916	40	2.17173968506305	1.86869365787497
2253693	P55916	41	2.1971937819423	1.89328711240391
2253694	P55916	42	2.28796910780369	1.98099318422065
2253695	P55916	43	2.16531799082468	1.86248909104239
2253696	P55916	44	2.09314955104586	1.79276077773611
2253697	P55916	45	1.98260247929117	1.68595147330847
2253698	P55916	46	1.70751480471315	1.4738232743498
2253699	P55916	47	1.35245717362522	1.13077069044797
2253700	P55916	48	1.42186659967202	1.19783327654009
2253701	P55916	49	1.42420497607835	1.20009258882657
2253702	P55916	5	0.250260394685354	0.175568521788782
2253703	P55916	50	1.585835715563	1.28910784198453
2253704	P55916	51	1.51908856053804	1.3861012781327
2253705	P55916	52	1.58216042318222	1.46895084859146
2253706	P55916	53	1.58015036775914	1.43522468380557
2253707	P55916	54	1.57786413846158	1.57529767931679
2253708	P55916	55	1.3319627185866	1.32488201390342
2253709	P55916	56	1.57269769234352	1.3395147613128
2253710	P55916	57	1.48705837153293	1.30324508154762
2253711	P55916	58	1.77819858714883	1.58454139656762
2253712	P55916	59	1.71290457551165	1.52145507636429
2253713	P55916	6	0.27888297232988	0.203223325851994
2253714	P55916	60	1.82069905811193	1.62560486093047
2253715	P55916	61	2.28531499950845	2.03534468860827
2253716	P55916	62	2.15451994552648	1.90897201752214
2253717	P55916	63	2.33659295618739	2.08488885833084
2253718	P55916	64	2.47594722888704	2.21953134772303
2253719	P55916	65	2.5382587623639	2.21258553070866
2253720	P55916	66	2.17541557084477	2.0234943949208
2253721	P55916	67	2.46815262656021	2.32824382336598
2253722	P55916	68	2.64975979774557	2.47192650300882
2253723	P55916	69	2.38310784023712	2.35657238411061
2253724	P55916	7	0.224469315599361	0.150649478942256
2253725	P55916	70	2.33490327564633	2.29716913779861
2253726	P55916	71	2.37613234636279	2.11904158505056
2253727	P55916	72	2.39712720237039	2.18580061580101
2253728	P55916	73	2.00586366121603	1.75567098946184
2253729	P55916	74	1.79718024987692	1.5222594143007
2253730	P55916	75	1.38232218177913	1.26371026243863
2253731	P55916	76	1.90923959575973	1.92115400510734
2253732	P55916	77	1.48381320184069	1.65239385885151
2253733	P55916	78	1.92643171401025	2.06721820259399
2253734	P55916	79	1.73074496942886	1.65862572600746
2253735	P55916	8	0.390137519058365	0.310716184431285
2253736	P55916	80	1.99208719071112	1.87934749048695
2253737	P55916	81	2.37211177844683	2.15853279206494
2253738	P55916	82	2.19059673426204	1.98315505202357
2253739	P55916	83	2.3981943247492	2.18373344717086
2253740	P55916	84	2.45102205037873	2.2347749857609
2253741	P55916	85	2.38937248195812	2.17520988451715
2253742	P55916	86	2.28038891259526	2.06991121804935
2253743	P55916	87	2.44246575434429	2.22650799131763
2253744	P55916	88	2.42949375132165	2.21397459176314
2253745	P55916	89	2.33932240397309	2.12685207701236
2253746	P55916	9	0.309607909058738	0.232909404990072
2253747	P55916	90	2.24581062749424	2.03650207820224
2253748	P55916	91	2.51546855311001	2.29704245264413
2253749	P55916	92	2.62076821884926	2.33163127270975
2253750	P55916	93	2.51824288823993	2.39405624867894
2253751	P55916	94	2.48597309425743	2.3847878112553
2253752	P55916	95	2.56445606400396	2.42883307807024
2253753	P55916	96	2.51062278236626	2.51910190673783
2253754	P55916	97	2.41219382132585	2.41117242843312
2253755	P55916	98	2.50555511010319	2.28341442289215
2253756	P55916	99	2.4178248638909	2.24512451514426
2253757	P55957	1	0.252243930910001	0.177484991588467
2253758	P55957	10	1.6883202767539	1.35919513910466
2253759	P55957	100	1.57838941919805	1.33548546329813
2253760	P55957	101	1.57004061601581	1.29563487361023
2253761	P55957	102	1.47870440340916	1.3496688033591
2253762	P55957	103	1.95432966986501	1.71555048443959
2253763	P55957	104	1.94084794251804	1.70252459512786
2253764	P55957	105	2.00404371878039	1.76358362453684
2253765	P55957	106	2.19174656532619	1.87778944652635
2253766	P55957	107	2.04197610591483	1.89456672450733
2253767	P55957	108	2.10970537016554	1.9819162226271
2253768	P55957	109	2.22084677909629	2.05751569632958
2253769	P55957	11	1.68261520314209	1.35368296284785
2253770	P55957	110	2.08788590811528	2.0713323617273
2253771	P55957	111	1.96173092032688	1.93661431648465
2253772	P55957	112	2.05386835711971	1.80767383928601
2253773	P55957	113	2.01943782274427	1.82088149775245
2253774	P55957	114	1.94034244732966	1.74446045920859
2253775	P55957	115	1.53285843876919	1.3600795177586
2253776	P55957	116	1.57477477500648	1.42248886285042
2253777	P55957	117	1.56939680635783	1.38550865918963
2253778	P55957	118	1.51776375026458	1.47790332037595
2253779	P55957	119	1.45899421054085	1.40829231706656
2253780	P55957	12	1.65309071803906	1.32515674621105
2253781	P55957	120	1.90458346212047	1.70681233059624
2253782	P55957	121	1.93599890374794	1.73716556759525
2253783	P55957	122	1.92254199283455	1.72416365563513
2253784	P55957	123	1.90641286858441	1.7085798820006
2253785	P55957	124	2.06518849359602	1.79483655651793
2253786	P55957	125	2.07883704434852	1.96950739539383
2253787	P55957	126	2.05372863404578	1.96715820420108
2253788	P55957	127	2.14630965792537	2.02482484815278
2253789	P55957	128	2.03545832375636	2.0600034927565
2253790	P55957	129	1.91590159260693	1.93166060689941
2253791	P55957	13	1.65227878611295	1.32437226695805
2253792	P55957	130	2.06141106350868	1.85428757285939
2253793	P55957	131	1.99228559321434	1.83397338480526
2253794	P55957	132	1.89104136145185	1.73615237697378
2253795	P55957	133	1.89191528317232	1.73699675005039
2253796	P55957	134	1.96644460978765	1.80900612496091
2253797	P55957	135	1.93597182771315	1.77956367473867
2253798	P55957	136	1.90369356853273	1.7483767933815
2253799	P55957	137	1.88790407605066	1.73312116804013
2253800	P55957	138	1.4586639071091	1.32771967561186
2253801	P55957	139	1.55105383182591	1.43889601915866
2253802	P55957	14	1.65165830730981	1.32377276750209
2253803	P55957	140	1.52312494496248	1.38012737867641
2253804	P55957	141	1.47831766549324	1.47911702643104
2253805	P55957	142	1.31614390943616	1.30959806313553
2253806	P55957	143	1.50981335286358	1.27875663852734
2253807	P55957	144	1.88575336659854	1.6886189097025
2253808	P55957	145	1.90646504982848	1.70863029891618
2253809	P55957	146	1.89333195611394	1.69594125539501
2253810	P55957	147	1.8883993481876	1.69117542656514
2253811	P55957	148	1.84515081416885	1.64938919231455
2253812	P55957	149	1.91187358850674	1.71385596654378
2253813	P55957	15	1.57706725736515	1.25170375622339
2253814	P55957	150	1.87769957009156	1.68083742450115
2253815	P55957	151	2.13355586717758	1.86089232354896
2253816	P55957	152	2.0438918310128	1.93574373372266
2253817	P55957	153	2.09302463269928	2.00512554441506
2253818	P55957	154	2.08112586415981	1.96184501918451
2253819	P55957	155	2.06642929893357	2.08992729140278
2253820	P55957	156	1.93429051042633	1.9494277669905
2253821	P55957	157	2.00946024048294	1.80409328744099
2253822	P55957	158	1.85831250820339	1.70453013683034
2253823	P55957	159	1.89034335432335	1.73547797054495
2253824	P55957	16	1.662718966032	1.33445944826059
2253825	P55957	160	1.8905794411938	1.73570607495348
2253826	P55957	161	1.90659041030009	1.75117568845215
2253827	P55957	162	1.84407102776523	1.69077018285349
2253828	P55957	163	1.47987793651518	1.21568558248856
2253829	P55957	164	1.99322106906888	1.96771167845388
2253830	P55957	165	2.04114586478586	2.03592632772537
2253831	P55957	166	2.00702559708225	1.97117564655683
2253832	P55957	167	1.57839087404581	1.46079848732992
2253833	P55957	168	1.58461175306505	1.46680902881624
2253834	P55957	169	1.58129973748767	1.46360899760368
2253835	P55957	17	1.84911485913577	1.44740250692361
2253836	P55957	170	1.57542226880312	1.45793025521794
2253837	P55957	171	1.55668403353218	1.43982558863815
2253838	P55957	172	1.5261300124024	1.41030464617862
2253839	P55957	173	1.55821895461795	1.44130861167006
2253840	P55957	174	1.58656649724613	1.46869768007585
2253841	P55957	175	1.78799986603891	1.59616977413707
2253842	P55957	176	1.68408370097879	1.65725094191753
2253843	P55957	177	1.73787035901265	1.73112925488249
2253844	P55957	178	1.75865236716743	1.71942451878377
2253845	P55957	179	1.65606340346582	1.76258617034135
2253846	P55957	18	1.75203012555282	1.51508412492623
2253847	P55957	180	1.5800663061848	1.67633009981784
2253848	P55957	181	1.69203910256135	1.56655431804334
2253849	P55957	182	1.56630742333519	1.4915478644563
2253850	P55957	183	1.54775559451844	1.47362330164042
2253851	P55957	184	1.54158151761136	1.46765797981452
2253852	P55957	185	1.51671426522052	1.44363152765498
2253853	P55957	186	1.53693274825437	1.46316639253335
2253854	P55957	187	1.55302676328085	1.47871624404132
2253855	P55957	188	1.55859303416465	1.48409431070484
2253856	P55957	189	1.56608040033309	1.49132851745273
2253857	P55957	19	1.87757750994219	1.65829682319505
2253858	P55957	190	1.53782461524989	1.46402810412753
2253859	P55957	191	1.55424775471293	1.47989595186625
2253860	P55957	192	1.52711757102099	1.45368308160986
2253861	P55957	193	0.573090957346035	0.38630019849577
2253862	P55957	194	0.290185315954371	0.325574896448283
2253863	P55957	195	0.703024246985502	0.604968040145497
2253864	P55957	2	0.0721998506260378	0.00352847988531621
2253865	P55957	20	1.85217121164451	1.60196547866092
2253866	P55957	21	1.77154661146503	1.66634884466789
2253867	P55957	22	1.62097958921623	1.50804417357444
2253868	P55957	23	1.78207473411785	1.44572983781145
2253869	P55957	24	1.62732523956033	1.34268670607132
2253870	P55957	25	1.6920470587985	1.40522018058488
2253871	P55957	26	1.63678848693251	1.35182998642606
2253872	P55957	27	1.66771733362799	1.38171308101968
2253873	P55957	28	1.59109353340377	1.30768004988963
2253874	P55957	29	1.60656502882251	1.45320423905869
2253875	P55957	3	-0.0241686729709426	-0.0895816750082726
2253876	P55957	30	1.56151260079606	1.37789103080156
2253877	P55957	31	1.48164682986092	1.44300756886347
2253878	P55957	32	1.43361396397079	1.38377021585373
2253879	P55957	33	1.93842771671649	1.70018620090069
2253880	P55957	34	1.96949139002281	1.73019956340909
2253881	P55957	35	1.98069795606582	1.74102721813641
2253882	P55957	36	1.91620656643577	1.67871638204984
2253883	P55957	37	2.22775215273729	1.91257762938679
2253884	P55957	38	2.06167667261586	1.91360118460444
2253885	P55957	39	2.15771282224483	2.02830046856453
2253886	P55957	4	0.0499788892102573	-0.0179411564864152
2253887	P55957	40	2.18192656656323	2.0199114363266
2253888	P55957	41	2.01636266223025	2.00222742731222
2253889	P55957	42	1.90508743329953	1.88188603328622
2253890	P55957	43	2.04997661515066	1.80391368312694
2253891	P55957	44	1.40411066162495	1.18067769419707
2253892	P55957	45	1.31733649696995	1.09683749814324
2253893	P55957	46	1.34259957171106	1.12124638928772
2253894	P55957	47	1.38673587634069	1.16389037725294
2253895	P55957	48	1.35194599835666	1.13027679880518
2253896	P55957	49	1.32029540892131	1.09969636470905
2253897	P55957	5	0.312996462985164	0.36825882523198
2253898	P55957	50	1.32301296220442	1.10232203331616
2253899	P55957	51	1.25887924072153	1.04035677206397
2253900	P55957	52	1.35440633541792	1.13265394806838
2253901	P55957	53	1.34436462069022	1.12295175923332
2253902	P55957	54	1.29218986490855	1.07254111257153
2253903	P55957	55	1.33181074991773	1.11082235423145
2253904	P55957	56	1.34922019112447	1.12764315532776
2253905	P55957	57	1.36031696508198	1.13836473020966
2253906	P55957	58	1.54053591590793	1.24533969855865
2253907	P55957	59	1.47459535609093	1.34311245768436
2253908	P55957	6	0.651966826842903	0.368540383760888
2253909	P55957	60	1.54094690740718	1.429130825473
2253910	P55957	61	1.52557487245313	1.38249447033267
2253911	P55957	62	1.45359568491397	1.45523093421863
2253912	P55957	63	1.37576337587057	1.36720170327842
2253913	P55957	64	1.52117779046262	1.28973682692942
2253914	P55957	65	1.3582251072372	1.17876786900684
2253915	P55957	66	1.28788477912926	1.11080585609081
2253916	P55957	67	1.36913623495515	1.18931007463542
2253917	P55957	68	1.3403129961505	1.16146139407599
2253918	P55957	69	1.34593517485799	1.1668934782333
2253919	P55957	7	0.567306363754532	0.35897440105419
2253920	P55957	70	1.32907729545698	1.15060558978572
2253921	P55957	71	1.35300271311282	1.1737220520981
2253922	P55957	72	1.31270580614653	1.13478764582811
2253923	P55957	73	1.32848789878773	1.15003612152866
2253924	P55957	74	1.34293952750455	1.16399911834612
2253925	P55957	75	1.33082311520923	1.15229238067429
2253926	P55957	76	1.34259850362631	1.1636696250122
2253927	P55957	77	1.33102884827084	1.15249115758316
2253928	P55957	78	1.35226637382086	1.17301060957548
2253929	P55957	79	1.87041264413854	1.67379688077525
2253930	P55957	8	1.65288013332328	1.32495328168993
2253931	P55957	80	1.93419567691791	1.73542331065091
2253932	P55957	81	1.92223677455205	1.72386875725443
2253933	P55957	82	1.90310509577942	1.70538395010574
2253934	P55957	83	1.91033094684572	1.7123654839812
2253935	P55957	84	1.94870181995349	1.74943897857377
2253936	P55957	85	1.89174239378507	1.69440543862487
2253937	P55957	86	1.97102364525977	1.771006068472
2253938	P55957	87	2.13108608610895	1.85850604959487
2253939	P55957	88	2.06391776070145	1.95509255578198
2253940	P55957	89	2.05376422173995	1.96719258862032
2253941	P55957	9	1.68338390623744	1.35442567490365
2253942	P55957	90	2.17765351815877	2.05510892403528
2253943	P55957	91	2.03549540392094	2.06003931918342
2253944	P55957	92	1.91690352455624	1.9326286619812
2253945	P55957	93	2.04221500645648	1.83574056416026
2253946	P55957	94	1.86480845748869	1.71080644803195
2253947	P55957	95	1.88293686697839	1.72832190798254
2253948	P55957	96	1.89772983923003	1.74261470698242
2253949	P55957	97	1.84191656681208	1.6886885675545
2253950	P55957	98	1.86971688411031	1.71554891316438
2253951	P55957	99	1.88928178289883	1.73445229249076
2253952	P56134	1	0.345901198782044	0.27514041135745
2253953	P56134	10	0.328738761772576	0.390633701424944
2253954	P56134	11	0.676125034728316	0.399046614159945
2253955	P56134	12	0.58968899428088	0.387765089108533
2253956	P56134	13	1.35942101335336	1.25125944000099
2253957	P56134	14	1.32228385651286	1.35765987168546
2253958	P56134	15	1.18928540910611	1.21632975476952
2253959	P56134	16	1.19868188081758	1.15813086699328
2253960	P56134	17	1.46589462098132	1.34915823022898
2253961	P56134	18	1.35834299415458	1.40672685682312
2253962	P56134	19	1.43445763351515	1.50217820756217
2253963	P56134	2	0.165299643742805	0.100645273981979
2253964	P56134	20	1.39525197560192	1.43251408108557
2253965	P56134	21	1.3444913604241	1.52575168461177
2253966	P56134	22	1.32598817072818	1.49504556381119
2253967	P56134	23	1.4268737439181	1.37455743499936
2253968	P56134	24	1.22955543401774	1.23038480534574
2253969	P56134	25	2.03298938566031	1.70105476665117
2253970	P56134	26	2.21666355606095	1.8113681282616
2253971	P56134	27	2.17729603447382	1.93481545013067
2253972	P56134	28	2.1636152039639	1.94350745459863
2253973	P56134	29	2.1034875689785	1.85362875542591
2253974	P56134	3	0.0964882334912415	0.0341604838469336
2253975	P56134	30	2.05261863846271	1.94676170592309
2253976	P56134	31	1.89504746617178	1.78168970592411
2253977	P56134	32	1.95749379191828	1.62406202002601
2253978	P56134	33	1.72164123163953	1.56438953762847
2253979	P56134	34	1.62668190648483	1.4408568615573
2253980	P56134	35	1.49725676536495	1.45808970832571
2253981	P56134	36	1.47161073730196	1.42048225956125
2253982	P56134	37	1.99449294922399	1.79368183900151
2253983	P56134	38	1.9492026647097	1.7499228889948
2253984	P56134	39	2.03125226202496	1.82919826263164
2253985	P56134	4	0.0252067811583142	-0.0347108324296891
2253986	P56134	40	2.00894378964052	1.80764407417233
2253987	P56134	41	1.93414707757746	1.73537635452927
2253988	P56134	42	2.03658040878228	1.83434625651338
2253989	P56134	43	1.98543085261499	1.78492614588274
2253990	P56134	44	2.04779479240065	1.84518146449176
2253991	P56134	45	2.18766687150057	1.91317375119677
2253992	P56134	46	2.20301684980716	2.0894884897319
2253993	P56134	47	2.20367477715757	2.11203443649891
2253994	P56134	48	2.2330992669008	2.1086799663307
2253995	P56134	49	2.05053405781267	2.07456949294748
2253996	P56134	5	0.0519522589034632	-0.0088696606175282
2253997	P56134	50	2.05755085850614	2.06852049222458
2253998	P56134	51	2.16864345186582	1.95789426845741
2253999	P56134	52	1.96948671474434	1.81194537164798
2254000	P56134	53	1.98736247113856	1.82921672109468
2254001	P56134	54	2.06241004173154	1.90172681735311
2254002	P56134	55	2.02113355880672	1.86184595610151
2254003	P56134	56	1.93477327754319	1.7784056494021
2254004	P56134	57	1.58287277716262	1.44772885182593
2254005	P56134	58	1.59662256395376	1.48292400203483
2254006	P56134	59	1.62330281273394	1.47691807793127
2254007	P56134	6	0.0462359126102056	-0.0143927284090045
2254008	P56134	60	1.57612429505765	1.57361666270696
2254009	P56134	61	1.45531596836897	1.44406449968993
2254010	P56134	62	1.54546377606189	1.31320166582587
2254011	P56134	63	1.52247843041003	1.37892236334734
2254012	P56134	64	1.49775627047565	1.35503609784408
2254013	P56134	65	1.585629836537	1.43993852284378
2254014	P56134	66	1.6131705372726	1.46654802992821
2254015	P56134	67	1.54123968209673	1.3970492681223
2254016	P56134	68	1.5281107425865	1.38436423834537
2254017	P56134	69	1.59733228980611	1.45124529808378
2254018	P56134	7	-0.114225947454069	-0.169429125018967
2254019	P56134	70	1.64812211622508	1.5003178419848
2254020	P56134	71	1.63777691831238	1.4903224312002
2254021	P56134	72	1.54638239614154	1.4020180990581
2254022	P56134	73	1.60834401818288	1.46188470290744
2254023	P56134	74	1.75092235347594	1.53249174310166
2254024	P56134	75	1.74550694218774	1.68874320195345
2254025	P56134	76	1.78951991418552	1.75317829231072
2254026	P56134	77	1.68975200830568	1.62499962105955
2254027	P56134	78	1.73254032280669	1.80862312038874
2254028	P56134	79	1.53829005373584	1.60811220055305
2254029	P56134	8	0.0718344987066214	0.0103403299333859
2254030	P56134	80	1.58043602641696	1.43087054789733
2254031	P56134	81	1.50628113732565	1.40569699346784
2254032	P56134	82	1.54204956782189	1.44025603805519
2254033	P56134	83	1.51375161273077	1.4129148805552
2254034	P56134	84	1.51806350702493	1.41708098304
2254035	P56134	85	1.57153442311546	1.46874396482763
2254036	P56134	86	1.68440157356767	1.57779490250675
2254037	P56134	87	1.56176652944448	1.45930633873622
2254038	P56134	88	1.57384031272478	1.47097188874592
2254039	P56134	89	1.6250517777262	1.52045181497734
2254040	P56134	9	0.0689335521225884	0.007537468836261
2254041	P56134	90	1.51201365962452	1.41123569032918
2254042	P56134	91	0.621631610021494	0.563021501474537
2254043	P56134	92	0.508298776146461	0.666135488276639
2254044	P56134	93	0.762641409977264	0.792391339509977
2254045	P56134	94	0.263448742886831	0.263171846685723
2254046	P56159	1	1.2426036044216	0.991153956461319
2254047	P56159	10	1.27509900664694	1.13879416934141
2254048	P56159	100	2.62676221287951	2.29809654279584
2254049	P56159	101	2.35549023012999	2.19748045170192
2254050	P56159	102	2.5623844023128	2.41928947716176
2254051	P56159	103	2.64952015623297	2.47169496414608
2254052	P56159	104	2.52336191213261	2.49208424909736
2254053	P56159	105	2.24892023303242	2.21409331472713
2254054	P56159	106	2.3801047051282	2.12287963222753
2254055	P56159	107	2.26890547498868	2.06191426316617
2254056	P56159	108	2.27198962803746	2.06489413623435
2254057	P56159	109	1.64303534780914	1.41152396752535
2254058	P56159	11	1.12311897027017	0.960168740410064
2254059	P56159	110	1.7727266634652	1.536830219384
2254060	P56159	111	1.6255790454026	1.39465788967882
2254061	P56159	112	1.74358951123694	1.50867823929892
2254062	P56159	113	1.68285834600044	1.45000048860838
2254063	P56159	114	1.87506991072665	1.5685625820492
2254064	P56159	115	1.79451602946622	1.65221611871178
2254065	P56159	116	1.90282098085502	1.77876937728494
2254066	P56159	117	1.91252741927763	1.75636355358203
2254067	P56159	118	1.73405932416418	1.72621166441864
2254068	P56159	119	1.72377872271556	1.70345011345016
2254069	P56159	12	1.21147637424619	1.18782056788011
2254070	P56159	120	1.85451176831748	1.61180026788406
2254071	P56159	121	1.79159110355256	1.59748109129597
2254072	P56159	122	1.74946868096816	1.55678289291193
2254073	P56159	123	1.65928580823066	1.46964924246343
2254074	P56159	124	1.63713793836761	1.44825022630608
2254075	P56159	125	1.58430219926054	1.39720094518654
2254076	P56159	126	1.62915472409011	1.44053693683995
2254077	P56159	127	2.24293058620434	1.99439335781561
2254078	P56159	128	2.28489888016921	2.03494263890692
2254079	P56159	129	2.19235944248925	1.94553210261833
2254080	P56159	13	1.08223042311329	1.05011606954018
2254081	P56159	130	2.29546044983729	2.04514710558348
2254082	P56159	131	2.19339331727413	1.94653102049906
2254083	P56159	132	2.45580115688445	2.13291594429417
2254084	P56159	133	2.26364028461672	2.10873609478436
2254085	P56159	134	2.14037796014783	2.01155172494301
2254086	P56159	135	2.16925977931884	2.00767293273323
2254087	P56159	136	2.24795846182791	2.22599261503498
2254088	P56159	137	1.91358143180199	1.89009283657334
2254089	P56159	138	2.09584639547531	1.84823253529514
2254090	P56159	139	2.02357188006899	1.82487577621056
2254091	P56159	14	0.932659351481172	0.68763962210436
2254092	P56159	140	1.95305391171798	1.75674212934261
2254093	P56159	141	1.9123812263025	1.71744465027349
2254094	P56159	142	1.31672429791919	1.09624599848843
2254095	P56159	143	1.33418530153462	1.11311661858872
2254096	P56159	144	1.54291156112188	1.24763501953678
2254097	P56159	145	1.48199337361401	1.35026033680265
2254098	P56159	146	1.53938783535299	1.42762446805424
2254099	P56159	147	1.4499763744859	1.30945207440587
2254100	P56159	148	1.48916752983993	1.48960004009761
2254101	P56159	149	1.38511950442974	1.37624148667275
2254102	P56159	15	1.01636397582835	0.814988107019924
2254103	P56159	150	1.58101763507419	1.34755339392274
2254104	P56159	151	1.45559343930513	1.27284402730195
2254105	P56159	152	1.56084240181487	1.3745343597455
2254106	P56159	153	2.09875946830628	1.85509688820475
2254107	P56159	154	2.36312957613582	2.11052823415114
2254108	P56159	155	2.57115398108181	2.24436851124795
2254109	P56159	156	2.38487211466518	2.22586888931644
2254110	P56159	157	2.52837865982558	2.38643352137792
2254111	P56159	158	2.5796684783817	2.40420507946643
2254112	P56159	159	2.496493842154	2.46612463008459
2254113	P56159	16	1.01234896807731	0.811108852885435
2254114	P56159	160	2.27120584787843	2.2356254184967
2254115	P56159	161	2.65949001703975	2.39281849500256
2254116	P56159	162	2.3078316306491	2.09952426535019
2254117	P56159	163	2.23738232912397	2.03145696357661
2254118	P56159	164	1.81611158071105	1.53338579872979
2254119	P56159	165	2.28377964439471	2.03386124622354
2254120	P56159	166	2.03054960287901	1.78919330373391
2254121	P56159	167	2.50471663199335	2.24732801285227
2254122	P56159	168	2.33894171648783	2.08715820341593
2254123	P56159	169	2.33286864802045	2.08129047477829
2254124	P56159	17	0.983403195049059	0.783141781173865
2254125	P56159	170	2.20554678944643	1.95827356499616
2254126	P56159	171	2.61060687754966	2.28248744431872
2254127	P56159	172	2.41033432924956	2.25047018707836
2254128	P56159	173	2.41860768257508	2.28037407049997
2254129	P56159	174	2.69718618413421	2.51774932998453
2254130	P56159	175	2.52463847423374	2.49331764866114
2254131	P56159	176	2.15757294554354	2.12583462018938
2254132	P56159	177	2.42602721630085	2.16724943233228
2254133	P56159	178	2.45610233355224	2.24278170666192
2254134	P56159	179	2.24295326869309	2.03683954106999
2254135	P56159	18	0.944617601432477	0.745667588413763
2254136	P56159	180	1.40040277871588	1.17709518053903
2254137	P56159	181	1.67419456927373	1.37447914630825
2254138	P56159	182	1.59894906722477	1.46326157767801
2254139	P56159	183	1.71497495123441	1.59727471220875
2254140	P56159	184	1.62012435347798	1.4738470872945
2254141	P56159	185	1.63262330193387	1.62820535085143
2254142	P56159	186	1.53047984577811	1.51668697025133
2254143	P56159	187	1.97842540051284	1.73152418868821
2254144	P56159	188	1.65100976138089	1.46165302154682
2254145	P56159	189	2.23606066330599	1.98775571762671
2254146	P56159	19	0.952679963113089	0.753457349186993
2254147	P56159	190	2.19525014091594	1.94832506206414
2254148	P56159	191	2.37021655219951	2.11737558860245
2254149	P56159	192	2.5334731722503	2.27511225004497
2254150	P56159	193	2.44328032815539	2.12081846413317
2254151	P56159	194	2.51937741281166	2.35582635547835
2254152	P56159	195	2.60762262559689	2.46299812620891
2254153	P56159	196	2.65910293462908	2.48095373399612
2254154	P56159	197	2.5077996299326	2.4770481517073
2254155	P56159	198	2.2547763395019	2.21975141718728
2254156	P56159	199	2.69431358259346	2.42646462199121
2254157	P56159	2	0.877711425557521	0.638599346041218
2254158	P56159	20	0.898470195174004	0.701080497273576
2254159	P56159	200	2.45472623969554	2.24145214066503
2254160	P56159	201	2.33984037354918	2.13045074318894
2254161	P56159	202	1.90973575093969	1.65562846352619
2254162	P56159	203	1.95327805408828	1.66591446167552
2254163	P56159	204	1.90313733076781	1.75975099755742
2254164	P56159	205	2.32025245410379	2.00195035262117
2254165	P56159	206	2.30923018765387	2.15278453274866
2254166	P56159	207	2.41838906181179	2.28016284164252
2254167	P56159	208	2.42204562963004	2.2519117028094
2254168	P56159	209	2.37966804044752	2.35324888926751
2254169	P56159	21	0.980229237898155	0.780075140419025
2254170	P56159	210	2.26687808284373	2.23144398188562
2254171	P56159	211	2.45682303019025	2.19700399216458
2254172	P56159	212	2.36808616140735	2.15774149731074
2254173	P56159	213	2.45457647329168	2.24130743809472
2254174	P56159	214	2.01521615754761	1.82612797666623
2254175	P56159	215	1.8923007652467	1.72927880868013
2254176	P56159	216	2.05237739331217	1.85215892613763
2254177	P56159	217	1.67690941055682	1.63166801996212
2254178	P56159	218	1.79196974874894	1.73000943777279
2254179	P56159	219	2.1627458186868	1.84976925994639
2254180	P56159	22	1.61686768739287	1.31909057489238
2254181	P56159	220	2.35882635321592	2.20070377531092
2254182	P56159	221	2.63089871458635	2.48548721466054
2254183	P56159	222	2.24218989367873	2.07813716722597
2254184	P56159	223	2.50887623231758	2.47808835250193
2254185	P56159	224	2.41765417879141	2.37712210503141
2254186	P56159	225	2.58997941746285	2.32565815621375
2254187	P56159	226	2.37312790891906	2.16261277554794
2254188	P56159	227	2.2791268146579	2.07179000354589
2254189	P56159	228	2.01312824655249	1.75552509908743
2254190	P56159	229	2.0428003387917	1.75240985959219
2254191	P56159	23	1.53990816267345	1.40621693734689
2254192	P56159	230	1.91220048448787	1.7685077120447
2254193	P56159	231	2.58683100894791	2.16901964753786
2254194	P56159	232	2.18641861182798	1.94362957904716
2254195	P56159	233	2.68602288636962	2.44825172597317
2254196	P56159	234	2.4357697695042	2.17467598126822
2254197	P56159	235	2.43533879070311	2.31654149838966
2254198	P56159	236	1.90009396868662	1.59274053793927
2254199	P56159	237	1.7324988645245	1.59229584995335
2254200	P56159	238	1.76246493248403	1.64315898380492
2254201	P56159	239	1.79322866231637	1.64109847194885
2254202	P56159	24	1.63039817534596	1.5155576078116
2254203	P56159	240	1.84586996025805	1.83424181012253
2254204	P56159	241	1.73104515051533	1.71047085209703
2254205	P56159	242	1.86305511147631	1.62005474740846
2254206	P56159	243	2.49675781939468	2.23963830000651
2254207	P56159	244	2.53595295548998	2.21035768672836
2254208	P56159	245	2.15911936598706	2.00774918993224
2254209	P56159	246	2.49421406842691	2.35342408760979
2254210	P56159	247	2.39240598738413	2.22327422267067
2254211	P56159	248	2.17331579691698	2.15387373397177
2254212	P56159	249	2.08769058446343	2.05831508972827
2254213	P56159	25	1.48389281181931	1.34222174458116
2254214	P56159	250	2.60092148397008	2.33623025454333
2254215	P56159	251	2.28099008037538	2.07359026937011
2254216	P56159	252	2.1405338934592	1.93788312318386
2254217	P56159	253	1.9340988318183	1.64738371854859
2254218	P56159	254	2.253558181252	2.00466161745163
2254219	P56159	255	2.2920111348435	2.04181441725994
2254220	P56159	256	2.54513820281127	2.28638286789643
2254221	P56159	257	2.38410375524686	2.13079324385454
2254222	P56159	258	2.33718182322333	2.0854578148623
2254223	P56159	259	2.60800929914526	2.27997769405427
2254224	P56159	26	1.61951778662027	1.61554295326285
2254225	P56159	260	2.54491471169887	2.38050019882678
2254226	P56159	261	2.5460385762533	2.40349632874092
2254227	P56159	262	2.54970680995215	2.37525646134696
2254228	P56159	263	2.67342290116273	2.63707144419554
2254229	P56159	264	2.22064866076826	2.18677764800995
2254230	P56159	265	2.25012385845415	1.99729363884203
2254231	P56159	266	2.28366398049978	2.07617376079926
2254232	P56159	267	2.46285959493683	2.24931049459695
2254233	P56159	268	1.68412091168222	1.45122036499338
2254234	P56159	269	1.60778524497693	1.37746572514273
2254235	P56159	27	1.57496858010485	1.55967147172098
2254236	P56159	270	1.63342504242849	1.40223860142066
2254237	P56159	271	1.64740856354876	1.3485988168299
2254238	P56159	272	1.65166178666387	1.51419199861465
2254239	P56159	273	1.78386869055629	1.66383904774101
2254240	P56159	274	1.73105682701264	1.58102876247236
2254241	P56159	275	1.73594140460742	1.72803010881367
2254242	P56159	276	1.56368221098867	1.54876671218571
2254243	P56159	277	1.96902525342786	1.72244187510244
2254244	P56159	278	1.64061635998965	1.45161103711779
2254245	P56159	279	1.62590978922821	1.43740171824021
2254246	P56159	28	1.85189859178724	1.60927544689051
2254247	P56159	280	1.68588473420651	1.49534881764808
2254248	P56159	281	1.67691199169518	1.48667945742685
2254249	P56159	282	2.30633640436222	2.05565532727905
2254250	P56159	283	2.26935052363551	2.01991999633488
2254251	P56159	284	2.25562754279885	2.00666101068675
2254252	P56159	285	2.53358142082936	2.2752168385723
2254253	P56159	286	2.6613779400253	2.33154185871432
2254254	P56159	287	2.38539072432693	2.22636996398411
2254255	P56159	288	2.54208480106173	2.39967623679844
2254256	P56159	289	2.68224665383678	2.50331492829287
2254257	P56159	29	2.64439005942052	2.31512836460456
2254258	P56159	290	2.4185947438099	2.39085942063484
2254259	P56159	291	2.3942513313184	2.35451054399644
2254260	P56159	292	2.55586204572063	2.29269434553252
2254261	P56159	293	2.19744292804457	1.95765222318563
2254262	P56159	294	2.3156146470343	2.09373863869978
2254263	P56159	295	2.07565080085786	1.83010426854157
2254264	P56159	296	1.89231006557212	1.7952444906999
2254265	P56159	297	1.97452495567902	1.86185101578197
2254266	P56159	298	2.19163259507007	1.85365530551228
2254267	P56159	299	2.53729623239476	2.19909745729951
2254268	P56159	3	0.970844876161261	0.728583810758703
2254269	P56159	30	2.39464470834047	2.23531105649775
2254270	P56159	300	2.47745606505102	2.10949650604325
2254271	P56159	301	2.44663270941012	2.22199725955189
2254272	P56159	302	2.15664859592451	1.85236301744023
2254273	P56159	303	2.10325114386125	1.96225478246335
2254274	P56159	304	2.1166943944046	1.99715376088869
2254275	P56159	305	2.10034805807938	1.94957604701215
2254276	P56159	306	1.96663050415595	1.96266161408706
2254277	P56159	307	1.83987655463098	1.82736485892974
2254278	P56159	308	1.99660520726501	1.76083166875037
2254279	P56159	309	2.35590460845892	2.00192869952071
2254280	P56159	31	2.33054668001974	2.19529054652379
2254281	P56159	310	2.29359618460161	1.96363728471774
2254282	P56159	311	2.31045408971009	1.94814112556073
2254283	P56159	312	1.86386790534297	1.72049940871214
2254284	P56159	313	2.17439510891931	1.95337670641758
2254285	P56159	314	1.91255890425032	1.86187735516595
2254286	P56159	315	2.16473009228254	2.12743251060169
2254287	P56159	316	1.83302391733977	1.77515776158434
2254288	P56159	317	1.75407063904833	1.84115593950358
2254289	P56159	318	1.8599169256387	1.93059484703584
2254290	P56159	319	2.02221311488123	1.8694409464486
2254291	P56159	32	2.54334723053052	2.36911190913318
2254292	P56159	320	1.8343889100553	1.73444141150537
2254293	P56159	321	1.92328219202772	1.68555276980639
2254294	P56159	322	1.9683640253533	1.7291103166812
2254295	P56159	323	2.14515337937445	1.89992214944609
2254296	P56159	324	2.26934745488152	2.01991703134019
2254297	P56159	325	2.41780271641835	2.16335279107301
2254298	P56159	326	2.11445037912763	1.80310676383081
2254299	P56159	327	2.28607109037746	2.13040848033947
2254300	P56159	328	2.54391302830857	2.40144264885686
2254301	P56159	329	2.29750641693262	2.1315833533467
2254302	P56159	33	2.34420622345047	2.31898609110312
2254303	P56159	330	2.15529073293578	2.13645812525834
2254304	P56159	331	2.21559921322252	2.18189893008876
2254305	P56159	332	2.56573583536917	2.30223428709484
2254306	P56159	333	2.03649440960895	1.83736137505729
2254307	P56159	334	2.17953446836936	1.9755650283878
2254308	P56159	335	1.97535045786112	1.68724056336779
2254309	P56159	336	2.09500411515713	1.85146850934881
2254310	P56159	337	2.38964618591131	2.13614827637337
2254311	P56159	338	2.61885746725789	2.29045906883908
2254312	P56159	339	2.2984181539864	2.14233807064758
2254313	P56159	34	2.26699909359492	2.23156090107631
2254314	P56159	340	2.52849310931141	2.38654410114977
2254315	P56159	341	2.58084910267664	2.4053457850295
2254316	P56159	342	2.48282275764734	2.45291578607135
2254317	P56159	343	2.23461850119413	2.2002751465431
2254318	P56159	344	2.47083875674287	2.21054582534361
2254319	P56159	345	2.39130124505853	2.18017164310885
2254320	P56159	346	2.30751913304679	2.09922233377472
2254321	P56159	347	2.24043606952986	2.03440745230036
2254322	P56159	348	1.71227105133979	1.47841870492805
2254323	P56159	349	1.55224266133615	1.32380112208612
2254324	P56159	35	2.25647733853385	2.00343229794206
2254325	P56159	350	1.69037656378485	1.45726450383141
2254326	P56159	351	1.64238546351595	1.4108960568244
2254327	P56159	352	1.41752934105212	1.1936426673366
2254328	P56159	353	1.4772784173614	1.25137153504419
2254329	P56159	354	1.40506018029069	1.18159510816941
2254330	P56159	355	1.40275194067921	1.17936491370617
2254331	P56159	356	1.53631869816393	1.30841557271643
2254332	P56159	357	1.40889831131004	1.18530346604783
2254333	P56159	358	1.29706496343151	1.07725137647981
2254334	P56159	359	1.46195467394751	1.23656591107527
2254335	P56159	36	2.48940027012409	2.27495378854219
2254336	P56159	360	1.39290204463178	1.16984805786538
2254337	P56159	361	1.36547816284758	1.14335141990309
2254338	P56159	362	1.46618691821312	1.24065505662208
2254339	P56159	363	1.53709788665482	1.30916841564035
2254340	P56159	364	1.4776427962365	1.25172359370644
2254341	P56159	365	1.44124942851382	1.21656074198601
2254342	P56159	366	1.5106104551482	1.28357656512462
2254343	P56159	367	1.55179237487894	1.32336606050987
2254344	P56159	368	1.54224010574545	1.31413676835713
2254345	P56159	369	1.46080834940076	1.23545834553289
2254346	P56159	37	2.19758171145877	1.99300206629951
2254347	P56159	370	1.39725714265079	1.17405590329033
2254348	P56159	371	1.35388517325834	1.13215040720678
2254349	P56159	372	1.32347600157753	1.10276941661251
2254350	P56159	373	1.345281207563	1.12383735488751
2254351	P56159	374	1.33982276967934	1.11856347522375
2254352	P56159	375	1.35638222537069	1.13456303012845
2254353	P56159	376	1.35291259436831	1.13121071271197
2254354	P56159	377	1.37502122850864	1.15257181976701
2254355	P56159	378	1.37314711678342	1.15076107465533
2254356	P56159	379	1.32992134342979	1.10899683149661
2254357	P56159	38	2.15578175897618	1.95261543480482
2254358	P56159	380	1.37340258123389	1.15100790145796
2254359	P56159	381	1.36872869556715	1.14649204708828
2254360	P56159	382	1.36016999278865	1.13822272727669
2254361	P56159	383	1.38302055177925	1.16030067355631
2254362	P56159	384	1.3615221438468	1.13952916001805
2254363	P56159	385	1.34940754095234	1.12782417056844
2254364	P56159	386	1.3378956347744	1.116701499728
2254365	P56159	387	1.34181957989437	1.12049277019969
2254366	P56159	388	1.36175375780732	1.13975294275265
2254367	P56159	389	1.36468768924908	1.14258767343849
2254368	P56159	39	1.93189786064093	1.64525716560794
2254369	P56159	390	1.3057512456442	1.08564396206778
2254370	P56159	391	1.34857521465675	1.12701998651111
2254371	P56159	392	1.38559737291963	1.1627903683919
2254372	P56159	393	1.59564019723393	1.29858081897906
2254373	P56159	394	1.51587455045429	1.38299593869657
2254374	P56159	395	1.45069105393799	1.34192666188413
2254375	P56159	396	1.51734088244449	1.3745388842504
2254376	P56159	397	1.47428379863731	1.47521955084714
2254377	P56159	398	1.39400484590587	1.38482640102285
2254378	P56159	399	1.49512925836038	1.26456903595098
2254379	P56159	4	0.910380383009542	0.670163715557666
2254380	P56159	40	1.95349974924171	1.7540746824584
2254381	P56159	400	1.33796646038605	1.1591941983119
2254382	P56159	401	1.34050854179079	1.161650328016
2254383	P56159	402	1.34382722159312	1.16485679812578
2254384	P56159	403	1.3517565938324	1.17251806603621
2254385	P56159	404	1.33385782038845	1.1552244777818
2254386	P56159	405	1.36427406014438	1.18461229746864
2254387	P56159	406	1.33680442562445	1.1580714537413
2254388	P56159	407	1.33547726116218	1.15678916276041
2254389	P56159	408	1.37353195167762	1.19355716538269
2254390	P56159	409	1.34536067880132	1.16633840677609
2254391	P56159	41	2.04356770727322	1.84109730364471
2254392	P56159	410	1.35121850515259	1.17199817096618
2254393	P56159	411	1.34534896524484	1.16632708927305
2254394	P56159	412	1.29920361881236	1.12174198831295
2254395	P56159	413	1.35733345142297	1.17790636145359
2254396	P56159	414	1.25381066893155	1.07788384421443
2254397	P56159	415	1.31958655634998	1.14143574723419
2254398	P56159	416	1.37830415387234	1.19816801204662
2254399	P56159	417	1.35376051390233	1.17445423047187
2254400	P56159	418	1.35573109243306	1.17635818069729
2254401	P56159	419	1.34089754129238	1.16202617484332
2254402	P56159	42	2.49393916156536	2.27624100309748
2254403	P56159	420	1.2605473386497	1.08439273671907
2254404	P56159	421	1.33983840095704	1.16100284567943
2254405	P56159	422	1.34198992337727	1.16308162180183
2254406	P56159	423	1.36260228799829	1.18299705052223
2254407	P56159	424	1.34349380315796	1.16453465308315
2254408	P56159	425	1.34672862680384	1.16766010234272
2254409	P56159	426	1.34094325040977	1.16207033846481
2254410	P56159	427	1.33456125419794	1.15590412740715
2254411	P56159	428	1.38134828606806	1.20110921742863
2254412	P56159	429	1.38253274928523	1.20225363211405
2254413	P56159	43	2.19841861541075	1.9907124632833
2254414	P56159	430	1.30486627249829	1.12721317892714
2254415	P56159	431	1.31447401041901	1.13649606438168
2254416	P56159	432	1.35584502965684	1.17646826552746
2254417	P56159	433	1.351776209665	1.17253701862719
2254418	P56159	434	1.32357582844869	1.14529013587852
2254419	P56159	435	1.43043341323949	1.24853470059797
2254420	P56159	436	1.22940484653609	1.05430322038905
2254421	P56159	437	1.46146066610881	1.27851287410063
2254422	P56159	438	1.40679349596152	1.22569408545451
2254423	P56159	439	1.37480877789801	1.19479082013547
2254424	P56159	44	2.08250441160115	1.87871749782949
2254425	P56159	440	1.37681332663013	1.19672759197727
2254426	P56159	441	1.41687855680772	1.2354381548088
2254427	P56159	442	1.25492631246842	1.07896176611928
2254428	P56159	443	1.35504962490212	1.17569975463665
2254429	P56159	444	1.40535417882402	1.22430343385363
2254430	P56159	445	1.42028253001658	1.23872703442323
2254431	P56159	446	1.54953401695529	1.40506315870186
2254432	P56159	447	1.59407132754532	1.44809459399627
2254433	P56159	448	1.6349114884793	1.48755388597779
2254434	P56159	449	1.57010036801804	1.4249341296535
2254435	P56159	45	2.21612917426762	2.00782420077668
2254436	P56159	450	1.64011535361616	1.49258180039272
2254437	P56159	451	1.76946124691514	1.55040380790508
2254438	P56159	452	1.71243999763449	1.65679430189468
2254439	P56159	453	1.79424463590127	1.75774326388403
2254440	P56159	454	1.7426634330529	1.67612202877078
2254441	P56159	455	1.75588251135229	1.83117607346837
2254442	P56159	456	1.57637608391096	1.6449104831927
2254443	P56159	457	1.66986978741979	1.51728041523653
2254444	P56159	458	1.57920320587462	1.47615345419095
2254445	P56159	459	1.56772658111141	1.46506487184608
2254446	P56159	46	2.57279939285012	2.28528434684502
2254447	P56159	460	1.51807922820778	1.41709617266536
2254448	P56159	461	1.53554194859846	1.43396845149408
2254449	P56159	462	1.4919933613315	1.39189230925928
2254450	P56159	463	1.41341140283911	1.3159673282181
2254451	P56159	464	0.587178101977488	0.399911034998034
2254452	P56159	465	0.376285339630329	0.408763745271336
2254453	P56159	47	2.46664098870579	2.34419908910969
2254454	P56159	48	2.39346588036469	2.29540840921788
2254455	P56159	49	2.47086549933942	2.33840695502475
2254456	P56159	5	0.912075605218959	0.671801619684516
2254457	P56159	50	2.4559697123587	2.46629674148392
2254458	P56159	51	2.30572478761715	2.30830327728325
2254459	P56159	52	2.52548729520266	2.30267267001173
2254460	P56159	53	2.22028501939766	2.05426379805637
2254461	P56159	54	2.24064780715826	2.07393808849568
2254462	P56159	55	2.29117387980117	2.12275579654339
2254463	P56159	56	2.13540205015366	1.97225085317418
2254464	P56159	57	1.84483466456561	1.66150734525653
2254465	P56159	58	1.72575150707177	1.56836083829664
2254466	P56159	59	1.89200533405328	1.69720929402905
2254467	P56159	6	1.01821727723046	0.774354477742048
2254468	P56159	60	1.81153707460317	1.76174371464373
2254469	P56159	61	1.66824747077447	1.61047040120762
2254470	P56159	62	2.02736893034635	1.82544623239809
2254471	P56159	63	2.04167418309866	1.83926780244859
2254472	P56159	64	2.09031839009335	1.88626727363374
2254473	P56159	65	2.15996556266357	1.95355956767192
2254474	P56159	66	2.1375830203566	1.93193381370863
2254475	P56159	67	2.19142471587172	1.98395503829553
2254476	P56159	68	2.2162343130103	2.00792578461599
2254477	P56159	69	2.11801339316112	1.91302586585004
2254478	P56159	7	0.874678513010185	0.635668980953939
2254479	P56159	70	2.25296470218447	1.97626376131895
2254480	P56159	71	2.40055135422212	2.2803440472978
2254481	P56159	72	2.65620917591888	2.5492679479259
2254482	P56159	73	2.25052799832405	2.1255194054115
2254483	P56159	74	2.13492164683054	2.15610380717449
2254484	P56159	75	2.3551646864362	2.35607153672257
2254485	P56159	76	2.21967963277601	2.0072048372236
2254486	P56159	77	2.18044478054523	2.01577061924561
2254487	P56159	78	2.16829526699205	2.0040318995206
2254488	P56159	79	2.30441169864481	2.13554602427522
2254489	P56159	8	1.14724233953939	0.831866502055921
2254490	P56159	80	2.14786446097498	1.98429189062718
2254491	P56159	81	1.58975186529626	1.36004208189647
2254492	P56159	82	1.32255666922107	1.1018811683037
2254493	P56159	83	1.48914962851589	1.26284136220468
2254494	P56159	84	1.970655669635	1.6609164387379
2254495	P56159	85	1.79192459059857	1.64971230039686
2254496	P56159	86	1.78320965033973	1.66320229069261
2254497	P56159	87	2.06338663988676	1.90212199081602
2254498	P56159	88	1.81278157284649	1.80227219222162
2254499	P56159	89	1.93217535780755	1.9048005362694
2254500	P56159	9	1.0782196402185	0.926661333577263
2254501	P56159	90	1.88020978714059	1.63662939697901
2254502	P56159	91	1.76401586139266	1.57083821068618
2254503	P56159	92	1.77848787395477	1.58482090213961
2254504	P56159	93	1.69638685408849	1.50549584462768
2254505	P56159	94	1.76272157426382	1.56958768540525
2254506	P56159	95	2.33133801839732	2.07981159810804
2254507	P56159	96	2.40291069944046	2.14896429620214
2254508	P56159	97	2.26383817670114	2.01459403036872
2254509	P56159	98	2.26129965678564	2.01214134173439
2254510	P56159	99	2.51265691744307	2.25499982498062
2254511	P56177	1	0.27331485070923	0.19784347102789
2254512	P56177	10	0.116929646090601	0.0467458918432027
2254513	P56177	100	0.136864159700036	0.0660063887422238
2254514	P56177	101	0.11666774133962	0.0464928424965801
2254515	P56177	102	0.103689736735956	0.0339536442837864
2254516	P56177	103	0.102523106324412	0.0328264594492784
2254517	P56177	104	0.101953549253714	0.0322761599832905
2254518	P56177	105	0.128864595640896	0.0582773023058401
2254519	P56177	106	0.123112373823055	0.0527195719967056
2254520	P56177	107	0.192756450060809	0.120008874394209
2254521	P56177	108	0.193102860171628	0.120343571843866
2254522	P56177	109	0.279388773792015	0.203712025385067
2254523	P56177	11	0.0757700443113738	0.00697795980504554
2254524	P56177	110	0.408877888839053	0.328822913349748
2254525	P56177	111	0.246257821715192	0.171701281996013
2254526	P56177	112	0.361911452528336	0.28344448482905
2254527	P56177	113	0.439327053350679	0.358242544555415
2254528	P56177	114	0.391240272421003	0.311781651998621
2254529	P56177	115	0.54412200453536	0.459494216498406
2254530	P56177	116	0.447662898172582	0.36629654158231
2254531	P56177	117	0.518017233414258	0.434272088029233
2254532	P56177	118	0.545589109353139	0.460911716235143
2254533	P56177	119	0.453235138938027	0.371680376276559
2254534	P56177	12	0.160993711246954	0.0893200828633687
2254535	P56177	120	0.578142547591911	0.492364472421457
2254536	P56177	121	0.446263029270468	0.364944004411028
2254537	P56177	122	0.526088140868487	0.442070105630269
2254538	P56177	123	0.508675424608162	0.425246140214991
2254539	P56177	124	0.665144593795132	0.576424844996211
2254540	P56177	125	0.600066219375193	0.513546870982574
2254541	P56177	126	0.732688624433024	0.641685107580834
2254542	P56177	127	0.693470512878506	0.603793020982658
2254543	P56177	128	0.480630994789374	0.398149935906102
2254544	P56177	129	0.732868975163639	0.641859360374547
2254545	P56177	13	0.139735310511197	0.0687804615076018
2254546	P56177	130	0.687840993100805	0.598353843968072
2254547	P56177	131	0.740023958325616	0.648772422499051
2254548	P56177	132	0.732822754418194	0.641814702423932
2254549	P56177	133	0.807428998575137	0.71389839417512
2254550	P56177	134	0.935037290815781	0.969267491419118
2254551	P56177	135	1.37520918267385	1.06732879789753
2254552	P56177	136	1.22222151838004	0.991745862245806
2254553	P56177	137	2.18064287506739	1.79554549182798
2254554	P56177	138	2.13650555415549	1.75290052194257
2254555	P56177	139	2.52036546720473	2.12378153814373
2254556	P56177	14	0.0808680383229903	0.0119035827610776
2254557	P56177	140	2.49098053965637	2.02823965915212
2254558	P56177	141	2.27480547281752	1.98085757209935
2254559	P56177	142	2.31510723889147	2.0417069381401
2254560	P56177	143	2.56804887709405	2.25431215623545
2254561	P56177	144	2.17190786774712	2.01384721044395
2254562	P56177	145	2.09235272119528	1.9241533937938
2254563	P56177	146	2.41699320648563	2.01985467773047
2254564	P56177	147	2.45217477983587	2.10032075098714
2254565	P56177	148	2.14325990838386	1.80185076871244
2254566	P56177	149	2.0345161821417	1.6967838358988
2254567	P56177	15	0.160166587581114	0.0885209255268449
2254568	P56177	150	2.12962949568076	1.93667282303144
2254569	P56177	151	2.26079905167696	2.08531759859699
2254570	P56177	152	2.26074533259993	2.05348162340212
2254571	P56177	153	2.25168269032267	2.18700732692823
2254572	P56177	154	2.08912196212981	2.01711447562285
2254573	P56177	155	2.56204378116342	2.30271684251989
2254574	P56177	156	2.59480574200962	2.33437107084204
2254575	P56177	157	2.62545273058648	2.3639818373756
2254576	P56177	158	2.60625628236387	2.34543445073213
2254577	P56177	159	2.74205761554417	2.40949362972767
2254578	P56177	16	0.140673165959076	0.0696866066134971
2254579	P56177	160	2.61877703901623	2.45186512671633
2254580	P56177	161	2.79967323327488	2.64855520606092
2254581	P56177	162	2.75363294807935	2.57228754161215
2254582	P56177	163	2.52854316533787	2.49709031612504
2254583	P56177	164	2.32214177885179	2.28483912693134
2254584	P56177	165	2.70592197389914	2.43768051564813
2254585	P56177	166	2.11110082404207	1.85018507233273
2254586	P56177	167	2.17565026022083	1.88076791988165
2254587	P56177	168	2.13303410977733	1.98187461120366
2254588	P56177	169	2.26049292553048	2.09198344791636
2254589	P56177	17	0.182386540195688	0.109989587206498
2254590	P56177	170	2.09793686871973	1.93492366258814
2254591	P56177	171	2.18121396186374	2.01538502852287
2254592	P56177	172	2.17692574802402	2.01124180581975
2254593	P56177	173	2.23213755239359	2.06458681376347
2254594	P56177	174	2.19388069753323	2.02762348228516
2254595	P56177	175	2.20238116131531	2.0358365322508
2254596	P56177	176	2.18291575269277	2.01702927917415
2254597	P56177	177	2.39760131130847	2.15730548604146
2254598	P56177	178	2.32060168420517	2.24439310203565
2254599	P56177	179	2.29990674361147	2.24630815432084
2254600	P56177	18	0.136087382074117	0.0652558751682099
2254601	P56177	180	2.227966794991	2.14501653409089
2254602	P56177	181	2.29950800431976	2.35642074844117
2254603	P56177	182	2.19679662662304	2.24435364860503
2254604	P56177	183	1.97011798906816	1.80737676120646
2254605	P56177	184	2.18939344027408	2.06571221382384
2254606	P56177	185	2.13550573820625	2.01364653823688
2254607	P56177	186	1.81171889659379	1.70080743009486
2254608	P56177	187	1.68851475608705	1.58176901196895
2254609	P56177	188	1.92331602706381	1.80863128912999
2254610	P56177	189	1.78592815238009	1.67588871079808
2254611	P56177	19	0.0817710622972061	0.0127760740992606
2254612	P56177	190	0.923224471466117	0.854417042215076
2254613	P56177	191	0.514863647374278	0.672478391063392
2254614	P56177	192	0.832420730053155	0.859811312942454
2254615	P56177	193	0.355056752295868	0.351682447732599
2254616	P56177	194	0.280774316493641	0.279911615875265
2254617	P56177	195	0.500708108573815	0.492409106576274
2254618	P56177	196	0.33919725318175	0.336359182791592
2254619	P56177	197	0.340450036179938	0.337569607260656
2254620	P56177	198	0.332256474741841	0.329653082796487
2254621	P56177	199	0.28327633447303	0.282329036760343
2254622	P56177	2	0.158558544511201	0.0869672528780733
2254623	P56177	20	0.122619246345351	0.052243117921065
2254624	P56177	200	0.307445043445187	0.305680564333669
2254625	P56177	201	0.25067689605313	0.25083183573011
2254626	P56177	202	0.349803683628292	0.346606993434366
2254627	P56177	203	0.145659547250317	0.149365285776133
2254628	P56177	204	0.309592207200069	0.307755129163935
2254629	P56177	205	0.274886401308694	0.274222780201457
2254630	P56177	206	0.338226916959752	0.335421655136743
2254631	P56177	207	0.310843486633061	0.308964100905666
2254632	P56177	208	0.296479234352716	0.295085526192341
2254633	P56177	209	0.351278054959333	0.348031513992324
2254634	P56177	21	0.0814524341924724	0.0124682193031316
2254635	P56177	210	0.328585233880162	0.326105972261596
2254636	P56177	211	0.313800339265622	0.311820977781425
2254637	P56177	212	0.264859205913374	0.264534619777716
2254638	P56177	213	0.317638164195712	0.315529039919946
2254639	P56177	214	0.315339075689289	0.313307687148762
2254640	P56177	215	0.289382168818797	0.288228423411388
2254641	P56177	216	0.169443644422852	0.172345205869132
2254642	P56177	217	0.278659337630826	0.277868147716129
2254643	P56177	218	0.300714599232522	0.299177686840549
2254644	P56177	219	0.27010670595011	0.269604693729124
2254645	P56177	22	0.194956415606913	0.122134455705541
2254646	P56177	220	0.349048822512885	0.345877655339776
2254647	P56177	221	0.330405351917307	0.327864549295234
2254648	P56177	222	0.334916011621615	0.33222269662451
2254649	P56177	223	0.313153317173239	0.311195832505844
2254650	P56177	224	0.0955137500580538	0.100914995478436
2254651	P56177	225	0.33149838003564	0.328920620443804
2254652	P56177	226	0.323973870811032	0.321650526503883
2254653	P56177	227	0.329952928034011	0.327427422562574
2254654	P56177	228	0.344849635633188	0.341820449457585
2254655	P56177	229	0.233043759582265	0.233794902852231
2254656	P56177	23	0.111283579107496	0.041290727109799
2254657	P56177	230	0.288491913102981	0.287368268617057
2254658	P56177	231	0.354328254670798	0.350978581737998
2254659	P56177	232	0.38285125402505	0.378537174406811
2254660	P56177	233	0.325560786875298	0.323183786483717
2254661	P56177	234	0.284859169178169	0.283858353378109
2254662	P56177	235	0.428342697316401	0.42249048170147
2254663	P56177	236	0.425517868942312	0.419761165139982
2254664	P56177	237	0.441997654951494	0.435683744117588
2254665	P56177	238	0.354898563175402	0.351529607230749
2254666	P56177	239	0.412709372992253	0.40738574423127
2254667	P56177	24	0.119820705256279	0.0495391998308667
2254668	P56177	240	0.599050306716987	0.587426203029682
2254669	P56177	241	0.554269160151825	0.544159176231262
2254670	P56177	242	0.388573168378559	0.384065621993817
2254671	P56177	243	0.377318540743458	0.373191530711104
2254672	P56177	244	0.339768884311464	0.336911486189455
2254673	P56177	245	0.382772556372808	0.378461137643805
2254674	P56177	246	0.40189705751725	0.396939009851006
2254675	P56177	247	0.264455335977006	0.264144405308008
2254676	P56177	248	0.33872449763036	0.335902411835954
2254677	P56177	249	0.312376877652953	0.31044564560559
2254678	P56177	25	0.0908332605978251	0.0215318654713045
2254679	P56177	250	0.384238908140014	0.379877909791774
2254680	P56177	251	0.367073072992778	0.36329247805764
2254681	P56177	252	0.455568805627583	0.448796033217496
2254682	P56177	253	0.381539464398158	0.377269738414344
2254683	P56177	254	0.369177993165464	0.365326227626504
2254684	P56177	255	0.372077008623006	0.368127222891509
2254685	P56177	26	0.0974668756176201	0.0279411877161968
2254686	P56177	27	0.0468604626603736	-0.0209541442156684
2254687	P56177	28	0.0904179494660821	0.021130596650716
2254688	P56177	29	0.0981422419046687	0.0285937188254206
2254689	P56177	3	0.192908917886201	0.120156187046813
2254690	P56177	30	0.0582731342961592	-0.00992735264416239
2254691	P56177	31	0.13437291371032	0.0635993756292018
2254692	P56177	32	0.117255825781158	0.0470610428943692
2254693	P56177	33	0.139602885318914	0.0686525138157096
2254694	P56177	34	0.105032749812591	0.0352512480129096
2254695	P56177	35	0.07053695475134	0.00192180908985459
2254696	P56177	36	0.160551691355179	0.0888930083471991
2254697	P56177	37	0.106165861865767	0.036346047796543
2254698	P56177	38	0.145184222032485	0.074045136910022
2254699	P56177	39	0.104703059161627	0.0349327047123335
2254700	P56177	4	0.151013451988785	0.0796772715934512
2254701	P56177	40	0.102144855323244	0.03246099769898
2254702	P56177	41	0.209315320454723	0.136007863791288
2254703	P56177	42	0.0665296690971143	-0.00194998404384769
2254704	P56177	43	0.140159466531945	0.0691902761578296
2254705	P56177	44	-0.0341529941248167	-0.0992284108349246
2254706	P56177	45	0.130533169192315	0.0598894588069991
2254707	P56177	46	0.12245193230352	0.0520814610255421
2254708	P56177	47	0.185550432918875	0.113046503827475
2254709	P56177	48	0.116263372201349	0.0461021457037553
2254710	P56177	49	0.127729785705297	0.057180862047813
2254711	P56177	5	0.131615520577625	0.0609352142193882
2254712	P56177	50	0.0936441970337402	0.0242477598025142
2254713	P56177	51	0.120153505046253	0.0498607471456586
2254714	P56177	52	0.0768118333547324	0.00798452435094676
2254715	P56177	53	0.109044451508043	0.0391273078746606
2254716	P56177	54	0.00193590877803576	-0.0643597295082599
2254717	P56177	55	0.122321338384667	0.0519552826888958
2254718	P56177	56	0.109778739469446	0.039836768425376
2254719	P56177	57	0.119752065945472	0.0494728813212275
2254720	P56177	58	0.184439953148308	0.111973571094001
2254721	P56177	59	0.156238157188469	0.0847253214364725
2254722	P56177	6	0.0901070706879323	0.0208302291644638
2254723	P56177	60	0.132298368426557	0.0615949739273274
2254724	P56177	61	0.16984792506889	0.0978749220333575
2254725	P56177	62	0.200829790506178	0.127809242723195
2254726	P56177	63	0.141025355945431	0.0700268885121663
2254727	P56177	64	0.207416789425806	0.134173525030304
2254728	P56177	65	0.20716643504288	0.133931635515944
2254729	P56177	66	0.210674971460395	0.137321542895358
2254730	P56177	67	0.140096246547877	0.0691291937391182
2254731	P56177	68	0.222219297232641	0.148475537173522
2254732	P56177	69	0.238457136296399	0.164164349805814
2254733	P56177	7	0.050551806447391	-0.0173876104664116
2254734	P56177	70	0.286194315874842	0.210287461573307
2254735	P56177	71	0.234498953368843	0.160339999159713
2254736	P56177	72	0.0654469609669338	-0.00299608413901203
2254737	P56177	73	0.204918525192406	0.131759730971263
2254738	P56177	74	0.229315375077144	0.155331685660364
2254739	P56177	75	0.13550703678366	0.0646951522488443
2254740	P56177	76	0.180511034965538	0.108177495706442
2254741	P56177	77	0.207356713133077	0.13411548000987
2254742	P56177	78	0.0771546084337552	0.00831570967484929
2254743	P56177	79	0.125705440137097	0.0552249627315431
2254744	P56177	8	0.123060258196705	0.0526692184802182
2254745	P56177	80	0.178073666770944	0.105822538697031
2254746	P56177	81	0.182744017956338	0.110334978091641
2254747	P56177	82	0.215519269910583	0.142002048128935
2254748	P56177	83	0.247112004355861	0.172526583401612
2254749	P56177	84	0.0349605175989804	-0.0324517337452669
2254750	P56177	85	0.24856622514909	0.173931634742579
2254751	P56177	86	0.222396739227756	0.148646979580576
2254752	P56177	87	0.0997340327002521	0.0301316887143731
2254753	P56177	88	0.140327942039217	0.0693530552478516
2254754	P56177	89	0.201667674971809	0.128618797020241
2254755	P56177	9	0.136784961197522	0.0659298680634667
2254756	P56177	90	0.117814323158571	0.0476006566123923
2254757	P56177	91	0.166911486586222	0.0950377690735366
2254758	P56177	92	0.159758878342118	0.088127001567262
2254759	P56177	93	0.14367207543276	0.0725841183235893
2254760	P56177	94	0.105462698895818	0.0356666598532227
2254761	P56177	95	0.1562963592868	0.084781555631918
2254762	P56177	96	0.0989718695682728	0.0293952954956748
2254763	P56177	97	0.124738036361741	0.0542902683727842
2254764	P56177	98	0.0949609483750608	0.0255199897461775
2254765	P56177	99	0.156216342306183	0.0847042441490679
2254766	P56178	1	0.220993557232793	0.147291241337233
2254767	P56178	10	0.0825918801947236	0.0135691388752336
2254768	P56178	100	0.219747540531582	0.14608735438619
2254769	P56178	101	0.258137809224625	0.183179588769323
2254770	P56178	102	0.156874146246748	0.0853398067218819
2254771	P56178	103	0.202749276983674	0.129663828396659
2254772	P56178	104	0.197880731103848	0.12495989557651
2254773	P56178	105	0.200151805849987	0.127154181775936
2254774	P56178	106	0.186200167083781	0.113674269476215
2254775	P56178	107	0.157359046276054	0.0858083115318699
2254776	P56178	108	0.152644000099979	0.0812526883532803
2254777	P56178	109	0.112976134479412	0.0429260545690443
2254778	P56178	11	0.107644181418521	0.037774383080736
2254779	P56178	110	0.0880764004585768	0.018868219033606
2254780	P56178	111	0.0774433149507602	0.00859465457836928
2254781	P56178	112	0.0896433762787456	0.0203822129798098
2254782	P56178	113	0.133390209085955	0.0626498977667834
2254783	P56178	114	0.10926737051765	0.0393426896480705
2254784	P56178	115	0.0742437674575019	0.00550328873019507
2254785	P56178	116	0.0194491684480878	-0.0474386202113101
2254786	P56178	117	0.110980148670276	0.0409975561245595
2254787	P56178	118	0.15208982005191	0.0807172459890242
2254788	P56178	119	0.328873596978485	0.251523690229526
2254789	P56178	12	0.0219633555992141	-0.0450094416129968
2254790	P56178	120	0.258314706370722	0.183350504749548
2254791	P56178	121	0.450670799493619	0.369202741111501
2254792	P56178	122	0.133223206902666	0.062488542185384
2254793	P56178	123	0.18357549255287	0.111138339247166
2254794	P56178	124	0.534403312366329	0.450104128330136
2254795	P56178	125	0.387875456066787	0.308530605285072
2254796	P56178	126	0.530775866106022	0.446599331633469
2254797	P56178	127	0.494313585665342	0.41136989724052
2254798	P56178	128	0.556442519783147	0.471398156086479
2254799	P56178	129	0.448044310997141	0.366665058249865
2254800	P56178	13	0.0171669213807515	-0.0496437009784889
2254801	P56178	130	0.544677751293797	0.460031172600131
2254802	P56178	131	0.589675323249695	0.503507307112379
2254803	P56178	132	0.618501933347263	0.5313592449761
2254804	P56178	133	0.543550291938228	0.458941834387663
2254805	P56178	134	0.464978998006305	0.383027157321673
2254806	P56178	135	0.680916271476821	0.591663257883132
2254807	P56178	136	0.664221316260106	0.575532784901407
2254808	P56178	137	0.429681420147416	0.348923045116382
2254809	P56178	138	0.730983339063863	0.640037480545223
2254810	P56178	139	0.678997304362038	0.589809174011925
2254811	P56178	14	0.106537790234541	0.0367054006924186
2254812	P56178	140	0.728850577607244	0.63797683104926
2254813	P56178	141	0.745732279983138	0.654287736980127
2254814	P56178	142	0.768175389796494	0.675972010568821
2254815	P56178	143	0.939254804884705	0.973342404819947
2254816	P56178	144	1.36081918985947	1.0534253529774
2254817	P56178	145	1.22481755289764	0.994254120824644
2254818	P56178	146	2.20233580601799	1.81650495126054
2254819	P56178	147	2.08765717421608	1.70570378121547
2254820	P56178	148	2.49406108227116	2.09836654511356
2254821	P56178	149	2.483436258131	2.02095046144348
2254822	P56178	15	0.0975597423874534	0.0280309145170329
2254823	P56178	150	2.26834282677857	1.97461343810986
2254824	P56178	151	2.39816010479228	2.12195165830122
2254825	P56178	152	2.55860241619422	2.24518509477648
2254826	P56178	153	2.41966344898877	2.25322579262121
2254827	P56178	154	2.18031771100709	2.00914415136567
2254828	P56178	155	2.39146301054286	1.99518769716495
2254829	P56178	156	2.44577759556144	2.09413986539875
2254830	P56178	157	2.19693061827596	1.85370678896446
2254831	P56178	158	2.0659538170153	1.72715851575599
2254832	P56178	159	2.10744976286459	1.91524302125666
2254833	P56178	16	0.0891970564288901	0.0199509838937866
2254834	P56178	160	2.24429057759819	2.06936730153776
2254835	P56178	161	2.2196755461444	2.01380046989277
2254836	P56178	162	2.23625651969974	2.17210273897249
2254837	P56178	163	2.08088613545883	2.00915711497864
2254838	P56178	164	2.76461859913765	2.43129179160183
2254839	P56178	165	2.68328396407072	2.51419097295064
2254840	P56178	166	2.8052767004698	2.65396921137081
2254841	P56178	167	2.76608572913492	2.58431927489665
2254842	P56178	168	2.64973719247578	2.61418658592139
2254843	P56178	169	2.55519667064557	2.51001407268829
2254844	P56178	17	0.0869373762166334	0.017767706961444
2254845	P56178	170	2.74817546716114	2.47850535300761
2254846	P56178	171	2.58056076328512	2.36303200455695
2254847	P56178	172	2.40099395134029	2.18953662401285
2254848	P56178	173	2.31875124207327	2.11007466783778
2254849	P56178	174	2.2195387468499	2.04545236843667
2254850	P56178	175	2.11293947631519	1.91067331152628
2254851	P56178	176	2.13829071522741	2.07744930973826
2254852	P56178	177	2.07773708666973	2.0061145403954
2254853	P56178	178	2.67235925036936	2.40930237523886
2254854	P56178	179	2.54823081046624	2.2893709097075
2254855	P56178	18	0.0621744051635278	-0.00615798977354634
2254856	P56178	180	2.62193603132391	2.36058404314954
2254857	P56178	181	2.63015891805262	2.36852890137092
2254858	P56178	182	2.86041944724428	2.52385346499064
2254859	P56178	183	2.77504545549525	2.60284986654888
2254860	P56178	184	2.83428465792664	2.68199636495934
2254861	P56178	185	2.80447542216714	2.62141095308295
2254862	P56178	186	2.73665608079659	2.69816661231024
2254863	P56178	187	2.6370060668273	2.5890573667631
2254864	P56178	188	2.62398559004732	2.35851452755259
2254865	P56178	189	2.46662699828993	2.25295051622082
2254866	P56178	19	0.0947555640066753	0.0253215497406725
2254867	P56178	190	2.57506770606008	2.35772467608524
2254868	P56178	191	2.5838544857818	2.36621436120615
2254869	P56178	192	1.72718239652804	1.4474634476884
2254870	P56178	193	2.18950191044827	2.03643314827288
2254871	P56178	194	2.31343049094007	2.1295527580724
2254872	P56178	195	1.9814016705345	1.77696627273394
2254873	P56178	196	1.82654426513761	1.76962675938163
2254874	P56178	197	2.07999003243629	2.00167458109045
2254875	P56178	198	2.01166342380928	1.71769559581654
2254876	P56178	199	1.03824471459926	0.965548273184358
2254877	P56178	2	0.110134484414953	0.040180485084534
2254878	P56178	20	0.101695501081526	0.0320268368185723
2254879	P56178	200	0.702717831724892	0.85398093514556
2254880	P56178	201	0.838554310616402	0.86573750766849
2254881	P56178	202	0.589695271913378	0.578387476409341
2254882	P56178	203	0.41502282350702	0.409620973409102
2254883	P56178	204	0.612258495258551	0.600187802305726
2254884	P56178	205	0.549866285581588	0.539905169654111
2254885	P56178	206	0.557432535541059	0.547215593010146
2254886	P56178	207	0.555600072368895	0.545445088249581
2254887	P56178	208	0.474676482767601	0.46725765026586
2254888	P56178	209	0.516001593689116	0.50718549532644
2254889	P56178	21	0.0530963046131808	-0.0149291457156809
2254890	P56178	210	0.528089024378545	0.518864231305264
2254891	P56178	211	0.686759315631956	0.672169634814413
2254892	P56178	212	0.492315464604931	0.484300230869331
2254893	P56178	213	0.495629414542131	0.487502131038029
2254894	P56178	214	0.529638786608856	0.520361593679684
2254895	P56178	215	0.56384851438044	0.553414637690202
2254896	P56178	216	0.517038308168239	0.508187156886964
2254897	P56178	217	0.645320929496603	0.632132344550022
2254898	P56178	218	0.628791242697055	0.616161552004886
2254899	P56178	219	0.428937699514575	0.423065365955852
2254900	P56178	22	0.0962152103397225	0.0267318431755731
2254901	P56178	220	0.501486101617526	0.493160794472927
2254902	P56178	221	0.617612809096824	0.605361078518979
2254903	P56178	222	0.404371196617236	0.399329494484675
2254904	P56178	223	0.398615365317302	0.393768276735615
2254905	P56178	224	0.561513871337399	0.551158932536226
2254906	P56178	225	0.366197688440818	0.362446691610134
2254907	P56178	226	0.316104986766271	0.31404770158865
2254908	P56178	227	0.288410034354126	0.28728915831523
2254909	P56178	228	0.346288674323301	0.343210832025805
2254910	P56178	229	0.348083805257375	0.344945266808939
2254911	P56178	23	0.0806548668106557	0.011697618906994
2254912	P56178	230	0.351508947188275	0.348254599398202
2254913	P56178	231	0.21230404148025	0.213756426668826
2254914	P56178	232	0.36016288734336	0.356615936463503
2254915	P56178	233	0.283630358997853	0.282671091168899
2254916	P56178	234	0.34340287446587	0.340422605521049
2254917	P56178	235	0.326582949625261	0.324171388331532
2254918	P56178	236	0.348962559105194	0.345794308631203
2254919	P56178	237	0.362146861907093	0.358532829781353
2254920	P56178	238	0.326653376147355	0.324239433624082
2254921	P56178	239	0.283323127962953	0.28237424809006
2254922	P56178	24	0.14368477724925	0.0725963906720359
2254923	P56178	240	0.313792590541327	0.311813491053472
2254924	P56178	241	0.316606428929077	0.314532189217041
2254925	P56178	242	0.318900489215764	0.316748683780369
2254926	P56178	243	0.268357840330817	0.267914959958983
2254927	P56178	244	0.309479006416387	0.307645755873681
2254928	P56178	245	0.202872459003441	0.204643740570407
2254929	P56178	246	0.233797086384074	0.234522758510736
2254930	P56178	247	0.322495568502742	0.320222207881093
2254931	P56178	248	0.326431109954868	0.324024682595036
2254932	P56178	249	0.321465478877944	0.319226947178331
2254933	P56178	25	0.119774549684766	0.0494946048505521
2254934	P56178	250	0.366947887083985	0.363171524877875
2254935	P56178	251	0.396235271570258	0.391468657636174
2254936	P56178	252	0.396828546088588	0.392041872626239
2254937	P56178	253	0.405421357024196	0.400344147345438
2254938	P56178	254	0.346454691226327	0.34337123564079
2254939	P56178	255	0.331767093053583	0.329180247859361
2254940	P56178	256	0.405660737714265	0.400575434204455
2254941	P56178	257	0.343447288600007	0.340465517944676
2254942	P56178	258	0.432617854940505	0.4266210896398
2254943	P56178	259	0.501004451916288	0.492695430092392
2254944	P56178	26	0.1156570369027	0.045516311538538
2254945	P56178	260	0.471956024552912	0.464629174947399
2254946	P56178	261	0.329637167170287	0.327122338061605
2254947	P56178	262	0.410097699139627	0.404862375107483
2254948	P56178	263	0.353039243333879	0.34973315386632
2254949	P56178	264	0.337487830852744	0.33470755867314
2254950	P56178	265	0.39156210281679	0.38695349593982
2254951	P56178	266	0.374208026867085	0.370186188115642
2254952	P56178	267	0.22647459289768	0.227447849844741
2254953	P56178	268	0.309846535925	0.308000858641656
2254954	P56178	269	0.384280233105753	0.37991783749656
2254955	P56178	27	0.0343690106383185	-0.0330232409415191
2254956	P56178	270	0.313780921110384	0.311802216184023
2254957	P56178	271	0.339874504631183	0.337013535322947
2254958	P56178	272	0.334778429319899	0.332089766193024
2254959	P56178	273	0.340330407204912	0.33745402312614
2254960	P56178	274	0.332835320461225	0.330212356847594
2254961	P56178	275	0.326533898378391	0.324123995583119
2254962	P56178	276	0.361361212447693	0.357773744344258
2254963	P56178	277	0.299592692467903	0.298093713477352
2254964	P56178	278	0.341137326951175	0.338233659668831
2254965	P56178	279	0.331735650941488	0.329149868853665
2254966	P56178	28	0.114263416329623	0.0441698114306324
2254967	P56178	280	0.402552375084908	0.397572170119023
2254968	P56178	281	0.207876312120172	0.209478405680688
2254969	P56178	282	0.324011179845172	0.321686574061924
2254970	P56178	283	0.24580673946419	0.24612634666141
2254971	P56178	284	0.312730181111882	0.310787003328603
2254972	P56178	285	0.370627261120092	0.366726493591998
2254973	P56178	286	0.36723627286662	0.36345015989155
2254974	P56178	287	0.302747014893375	0.301141383387169
2254975	P56178	288	0.29278077937942	0.291512121697003
2254976	P56178	289	0.210338634228581	0.211857472873526
2254977	P56178	29	0.136428427381137	0.0655853892063745
2254978	P56178	3	0.0914683665112575	0.0221454974723595
2254979	P56178	30	0.100179360739772	0.0305619595247006
2254980	P56178	31	0.128589243123514	0.0580112598825794
2254981	P56178	32	0.0953058332383048	0.0258532135192365
2254982	P56178	33	0.0654486310806947	-0.00299447049437829
2254983	P56178	34	0.203355257249219	0.13024931953299
2254984	P56178	35	0.198203396854258	0.125271651499275
2254985	P56178	36	0.146707044224057	0.0755164701300434
2254986	P56178	37	0.19578539394033	0.122935405000464
2254987	P56178	38	0.205397386489004	0.132222401227427
2254988	P56178	39	0.0537828867763818	-0.0142657779564095
2254989	P56178	4	0.0825887296563169	0.013566094861399
2254990	P56178	40	0.147856790909536	0.0766273421033556
2254991	P56178	41	0.158647154687711	0.0870528670075838
2254992	P56178	42	0.14718958024008	0.0759826908576901
2254993	P56178	43	0.0950147616936356	0.0255719835532923
2254994	P56178	44	0.0904143296499901	0.0211270992261998
2254995	P56178	45	0.154923971848909	0.0834555707340846
2254996	P56178	46	0.106777003298266	0.0369365255927974
2254997	P56178	47	0.182960850747559	0.110544479431114
2254998	P56178	48	0.125379181388275	0.0549097352951939
2254999	P56178	49	0.192924918847812	0.120171646991185
2255000	P56178	5	0.0709080757367957	0.00228038190128987
2255001	P56178	50	0.136678990346011	0.0658274802502048
2255002	P56178	51	0.0953030191571632	0.025850494586527
2255003	P56178	52	0.1347330054022	0.0639472920645205
2255004	P56178	53	0.136413299610766	0.065570772929297
2255005	P56178	54	0.106168548642181	0.0363486437288948
2255006	P56178	55	0.0959257524839106	0.0264521723371723
2255007	P56178	56	0.06918691531598	0.00061741657405226
2255008	P56178	57	0.193417840469713	0.120647902171326
2255009	P56178	58	0.162959990199991	0.0912198788864663
2255010	P56178	59	0.0417493734429074	-0.025892419608404
2255011	P56178	6	0.121613594790288	0.051271468999136
2255012	P56178	60	0.161010384932898	0.089336192786225
2255013	P56178	61	0.137899221817053	0.0670064538095578
2255014	P56178	62	0.0909493721457709	0.0216440511083844
2255015	P56178	63	0.155308862603112	0.0838274477371073
2255016	P56178	64	0.124120826399112	0.0536939272327811
2255017	P56178	65	0.151415683320579	0.0800659028623394
2255018	P56178	66	0.201560256029025	0.128515010077909
2255019	P56178	67	0.179170746577781	0.106882524540255
2255020	P56178	68	0.0292758669494929	-0.0379441775716691
2255021	P56178	69	0.149295986194608	0.078017875971816
2255022	P56178	7	0.0237489886369674	-0.0432841835876313
2255023	P56178	70	0.0961290200625103	0.0266485671248253
2255024	P56178	71	0.128931244103572	0.0583416972809993
2255025	P56178	72	0.186484149314747	0.113948649829107
2255026	P56178	73	0.237580976472597	0.163317814299606
2255027	P56178	74	0.162689989172666	0.090959007011114
2255028	P56178	75	0.240488391886585	0.166126925505548
2255029	P56178	76	0.195386104121202	0.122549615787154
2255030	P56178	77	0.150550575930903	0.0792300460903798
2255031	P56178	78	0.115681561036264	0.0455400064732482
2255032	P56178	79	0.203325851125179	0.130220907675446
2255033	P56178	8	0.0528151182996091	-0.0152008246854668
2255034	P56178	80	0.137567776224776	0.0666862149049463
2255035	P56178	81	0.139590939025549	0.0686409714449836
2255036	P56178	82	0.201973037423104	0.128913834695173
2255037	P56178	83	0.1612741472044	0.0895910368477288
2255038	P56178	84	0.156503398997033	0.0849815950096047
2255039	P56178	85	0.18395431338217	0.111504351558827
2255040	P56178	86	0.190347776148882	0.117681641469426
2255041	P56178	87	0.241235908254651	0.166849167190055
2255042	P56178	88	0.194720880686147	0.121906884584423
2255043	P56178	89	0.185267595289277	0.112773229375209
2255044	P56178	9	0.0587254174341887	-0.00949036189795358
2255045	P56178	90	0.187544294330374	0.114972949703489
2255046	P56178	91	0.15807805285187	0.0865030073842594
2255047	P56178	92	0.158518073653674	0.086928150402779
2255048	P56178	93	0.179946009924113	0.107631575034814
2255049	P56178	94	0.321518940282402	0.244417705841664
2255050	P56178	95	0.228851085987508	0.154883094902325
2255051	P56178	96	0.249117132552724	0.174463915115566
2255052	P56178	97	0.168340865079166	0.0964188180707816
2255053	P56178	98	0.147378676260237	0.0761653932491911
2255054	P56178	99	0.234020718959269	0.159877934594554
2255055	P56179	1	0.356787604119631	0.194626668642026
2255056	P56179	10	0.312097504399251	0.151447610253869
2255057	P56179	100	2.36693219083469	2.31106736759742
2255058	P56179	101	2.20923852613327	2.12692149694449
2255059	P56179	102	2.27089307966739	2.32877333861062
2255060	P56179	103	2.19750600711022	2.24503904384172
2255061	P56179	104	2.04476603127246	1.87950083774843
2255062	P56179	105	2.19944037956751	2.07541945057399
2255063	P56179	106	2.14771409824285	2.02544211475477
2255064	P56179	107	1.89334588729081	1.77967448609628
2255065	P56179	108	1.74804892176067	1.63929023550158
2255066	P56179	109	2.05153865952635	1.93251851624348
2255067	P56179	11	0.315348449084014	0.154588635475077
2255068	P56179	110	1.8459716078429	1.73390200424511
2255069	P56179	111	1.01774477298582	0.945741466275925
2255070	P56179	112	0.585565464673153	0.740789670662187
2255071	P56179	113	0.847554987259167	0.874433857525003
2255072	P56179	114	0.536203088135338	0.526703946027584
2255073	P56179	115	0.469341355488863	0.462102911884916
2255074	P56179	116	0.593159794369784	0.581734858007687
2255075	P56179	117	0.443581495921888	0.437214032977226
2255076	P56179	118	0.563020317119853	0.552614443058829
2255077	P56179	119	0.44513502524363	0.438715035071894
2255078	P56179	12	0.367975274793648	0.20543606688198
2255079	P56179	120	0.443833616721304	0.437457629182806
2255080	P56179	121	0.325544540750648	0.323168089665648
2255081	P56179	122	0.399144726269037	0.394279739175537
2255082	P56179	123	0.422664612813979	0.417004382010553
2255083	P56179	124	0.392308880779397	0.387675024185498
2255084	P56179	125	0.447940552306413	0.441425702929236
2255085	P56179	126	0.42931485301966	0.423429767318106
2255086	P56179	127	0.537458249855324	0.527916668790186
2255087	P56179	128	0.585648947960202	0.574477964921903
2255088	P56179	129	0.556925878322348	0.546726066654949
2255089	P56179	13	0.315139979604751	0.154387214671061
2255090	P56179	130	0.52536206341556	0.516229473106476
2255091	P56179	131	0.533148618009618	0.52375275225696
2255092	P56179	132	0.460520015291517	0.45357983483147
2255093	P56179	133	0.534968353498594	0.525510959676973
2255094	P56179	134	0.599308398539226	0.587675568368575
2255095	P56179	135	0.533972185384933	0.524548473546637
2255096	P56179	136	0.517640908899025	0.508769382755829
2255097	P56179	137	0.669440974144575	0.655436853215166
2255098	P56179	138	0.728254248143398	0.712261559534534
2255099	P56179	139	0.457011807121126	0.450190244600638
2255100	P56179	14	0.290413604349639	0.130496876373581
2255101	P56179	140	0.534434017265095	0.524994690177251
2255102	P56179	141	0.400138681068288	0.395240086827044
2255103	P56179	142	0.437862247613397	0.431688161292136
2255104	P56179	143	0.422146344364393	0.41650363701814
2255105	P56179	144	0.409024726968144	0.403825681783207
2255106	P56179	145	0.457775520099402	0.450928135262934
2255107	P56179	146	0.40767728618491	0.402523800055086
2255108	P56179	147	0.46377670615537	0.456726411944573
2255109	P56179	148	0.426079808492466	0.420304104645568
2255110	P56179	149	0.485850681330089	0.478054031907195
2255111	P56179	15	0.257926364442288	0.0991080802508053
2255112	P56179	150	0.391289720975507	0.386690323749509
2255113	P56179	151	0.363268141150701	0.359616196840995
2255114	P56179	152	0.487777634280561	0.479915831600646
2255115	P56179	153	0.541866725833564	0.532176087383079
2255116	P56179	154	0.485260742220973	0.477484039551006
2255117	P56179	155	0.503573658357366	0.495177767693441
2255118	P56179	156	0.503082465112693	0.494703182451423
2255119	P56179	157	0.579554325686662	0.568589411245596
2255120	P56179	158	0.523787621059015	0.514708265079028
2255121	P56179	159	0.443486509097233	0.437122257803898
2255122	P56179	16	0.341038916606601	0.179410468590634
2255123	P56179	160	0.600771527239837	0.589089226426811
2255124	P56179	161	0.674464811377355	0.66029082674765
2255125	P56179	162	0.486061098673117	0.478257334714693
2255126	P56179	163	0.449422166819969	0.442857221766514
2255127	P56179	164	0.455568822364858	0.448796049388858
2255128	P56179	165	0.470630469087996	0.463348438561164
2255129	P56179	166	0.457035979550021	0.450213599722357
2255130	P56179	167	0.550693088703254	0.540704017284555
2255131	P56179	168	0.400978213204515	0.396051233084397
2255132	P56179	169	0.469623085351777	0.462375116025801
2255133	P56179	17	0.340379724613397	0.178773564897384
2255134	P56179	170	0.483654472636514	0.475932080423404
2255135	P56179	171	0.631180482857647	0.618470008263498
2255136	P56179	172	0.568330292141725	0.55774487961958
2255137	P56179	173	0.511926479087143	0.503248166646531
2255138	P56179	174	0.53341550590381	0.524010616259021
2255139	P56179	175	0.457628643284615	0.450786224580227
2255140	P56179	18	0.343581051519893	0.181866649994085
2255141	P56179	19	0.355117579497197	0.193013110132805
2255142	P56179	2	0.325943719001528	0.164825662943557
2255143	P56179	20	0.328679539942424	0.167468981550712
2255144	P56179	21	0.298511584092435	0.138321050907273
2255145	P56179	22	0.277519752735458	0.118038985807652
2255146	P56179	23	0.278148090006159	0.118646078024246
2255147	P56179	24	0.295769773584575	0.135671945249669
2255148	P56179	25	0.321613454280179	0.160641811164098
2255149	P56179	26	0.342828731680726	0.181139767251258
2255150	P56179	27	0.337539682563604	0.17602954905808
2255151	P56179	28	0.430898007394975	0.266231284658056
2255152	P56179	29	0.330787687619623	0.169505849497173
2255153	P56179	3	0.266117286779846	0.107022054846502
2255154	P56179	30	0.444111967728732	0.278998460573081
2255155	P56179	31	0.627347087739903	0.456038118019073
2255156	P56179	32	0.605364087642558	0.434798397125874
2255157	P56179	33	0.691459527904542	0.517982817507263
2255158	P56179	34	0.730557797527565	0.555759114214843
2255159	P56179	35	0.779244977729184	0.602800105616385
2255160	P56179	36	0.818009868985074	0.640254295994603
2255161	P56179	37	0.674521309583963	0.501617306523136
2255162	P56179	38	0.845346868209205	0.666666989030448
2255163	P56179	39	1.0954071571124	1.04034779170185
2255164	P56179	4	0.329680315054404	0.168435918909634
2255165	P56179	40	1.45975904020708	1.06515268107963
2255166	P56179	41	1.34504676654481	1.02655098595432
2255167	P56179	42	2.2706988473349	1.80284794318891
2255168	P56179	43	2.30583030314317	1.80500747774398
2255169	P56179	44	2.41271857179329	2.15334701860535
2255170	P56179	45	2.52025755935247	2.22546587436974
2255171	P56179	46	2.40907114849011	2.26032077174091
2255172	P56179	47	2.70467110509124	2.36081312690174
2255173	P56179	48	2.68140341970293	2.30654808546966
2255174	P56179	49	1.96300178876191	1.81628142233873
2255175	P56179	5	0.29246749862571	0.132481325310247
2255176	P56179	50	2.3348553822392	2.10841156993345
2255177	P56179	51	2.26085203115153	2.19839415322096
2255178	P56179	52	2.36709248786336	2.32295272087248
2255179	P56179	53	2.32368533459447	2.24922915809087
2255180	P56179	54	2.35292180676796	2.41975902382362
2255181	P56179	55	2.11365253505546	2.17575126339454
2255182	P56179	56	2.30204614572666	2.13981239008848
2255183	P56179	57	2.11684996846571	2.00735202503711
2255184	P56179	58	2.42915829758981	2.17432442249702
2255185	P56179	59	2.4126942675694	2.15841706677385
2255186	P56179	6	0.289109728347239	0.129237086433733
2255187	P56179	60	2.75473249085385	2.48889044916923
2255188	P56179	61	2.76523000570379	2.43188252556715
2255189	P56179	62	2.59785791108472	2.43165330682701
2255190	P56179	63	2.60437462882807	2.45985994923005
2255191	P56179	64	2.81509268968219	2.6316692343762
2255192	P56179	65	2.5218344633525	2.49060844572091
2255193	P56179	66	2.26908951849505	2.23358064548018
2255194	P56179	67	2.6781679941903	2.41086494088213
2255195	P56179	68	2.71346019991331	2.49143790586008
2255196	P56179	69	2.44107328901186	2.2282608173422
2255197	P56179	7	0.360780452859868	0.198484512996111
2255198	P56179	70	2.3745241209802	2.1639617795217
2255199	P56179	71	2.12495158533339	1.9321530800618
2255200	P56179	72	2.27423092527545	2.09829531979252
2255201	P56179	73	2.274650806158	2.06691693141074
2255202	P56179	74	2.23476728769734	2.17066386020544
2255203	P56179	75	2.09183701997399	2.01973773316567
2255204	P56179	76	2.54949411766001	2.29059150253283
2255205	P56179	77	2.61776807404364	2.35655701094575
2255206	P56179	78	2.60437868928548	2.3436203419772
2255207	P56179	79	2.58586528823754	2.32573290762789
2255208	P56179	8	0.3409265817233	0.179301931923331
2255209	P56179	80	2.76951619762998	2.43602379472076
2255210	P56179	81	2.65083408974921	2.48283827902551
2255211	P56179	82	2.82159459506063	2.6697353727291
2255212	P56179	83	2.77859026133731	2.59640100954173
2255213	P56179	84	2.56616450485555	2.53343962001647
2255214	P56179	85	2.35629775613298	2.3178402378386
2255215	P56179	86	2.72760100283117	2.45862654311085
2255216	P56179	87	2.14498790533647	1.88292637904205
2255217	P56179	88	2.18795807263775	1.8926595861412
2255218	P56179	89	2.1524935345705	2.00067608277346
2255219	P56179	9	0.29233906438591	0.132357233630567
2255220	P56179	90	2.25456326659922	2.08625427991682
2255221	P56179	91	2.12387443674684	1.95998424135831
2255222	P56179	92	2.17822273289727	2.01249493763018
2255223	P56179	93	2.20369105569941	2.03710213708157
2255224	P56179	94	2.2240171764018	2.05674100023257
2255225	P56179	95	2.19500920575802	2.02871383390297
2255226	P56179	96	2.21016895700366	2.04336101053227
2255227	P56179	97	2.20145997416448	2.03494649186108
2255228	P56179	98	2.40612297158125	2.16553901581168
2255229	P56179	99	2.33158491527925	2.25500497309447
2255230	P56180	1	0.29649880413855	0.227408388019552
2255231	P56180	10	1.16983160275511	1.13025606141513
2255232	P56180	100	2.09372091882467	1.88955475761065
2255233	P56180	101	2.25273520938733	2.04319252928081
2255234	P56180	102	2.39832959768829	2.11671364506995
2255235	P56180	103	2.29032216807749	2.17384188027651
2255236	P56180	104	2.34658884202358	2.25011635598329
2255237	P56180	105	2.39767127331742	2.26768753889333
2255238	P56180	106	2.2302328047505	2.24819234755858
2255239	P56180	107	2.02968763530135	2.04159936765404
2255240	P56180	108	2.35970533076845	2.14249604998186
2255241	P56180	109	2.13559081694401	1.97243323746765
2255242	P56180	11	1.17952159341402	1.13961841851569
2255243	P56180	110	2.08754214032262	1.9260091608536
2255244	P56180	111	2.01876903072534	1.85956137636852
2255245	P56180	112	2.18403077263311	2.01923536339948
2255246	P56180	113	2.08693603757066	1.9254235513723
2255247	P56180	114	1.96980947914323	1.81225722288377
2255248	P56180	115	1.95244731195738	1.79548209740065
2255249	P56180	116	1.90870829536246	1.75322196454774
2255250	P56180	117	1.61455943979314	1.31686037271099
2255251	P56180	118	1.51360573054875	1.3808038310981
2255252	P56180	119	1.5676236028773	1.45490554064514
2255253	P56180	12	1.18549898870168	1.14539370883166
2255254	P56180	120	1.52536608090813	1.38229273835245
2255255	P56180	121	1.44082849529041	1.44289542300568
2255256	P56180	122	1.38186678851018	1.37309875010493
2255257	P56180	123	1.54667438835477	1.31437134544634
2255258	P56180	124	1.93050646491449	1.73185883660635
2255259	P56180	125	1.93774753739113	1.73885507723277
2255260	P56180	126	1.9604563499221	1.76079606971959
2255261	P56180	127	1.97790835021501	1.7776579909136
2255262	P56180	128	1.93127083457721	1.73259736174958
2255263	P56180	129	2.13760920924673	1.93195911711191
2255264	P56180	13	1.18479194325454	1.1447105696837
2255265	P56180	130	2.19592889606338	1.98830692519449
2255266	P56180	131	2.12534961197372	1.92011403576775
2255267	P56180	132	2.10299652207189	1.89851673837827
2255268	P56180	133	2.24840436342607	2.03900811591406
2255269	P56180	134	2.30975437342677	2.03113328601811
2255270	P56180	135	2.20052268290938	2.08707865447123
2255271	P56180	136	2.41726651681778	2.31840430937279
2255272	P56180	137	2.5045859610621	2.37098727582755
2255273	P56180	138	2.28055269001623	2.29681083974295
2255274	P56180	139	2.01440783290828	2.02683619899213
2255275	P56180	14	1.16353594856545	1.12417327302245
2255276	P56180	140	2.40573544118998	2.18696981123861
2255277	P56180	141	2.14619690193066	1.98268071433106
2255278	P56180	142	2.09266691321331	1.93096065725342
2255279	P56180	143	2.19095643484123	2.02592685826595
2255280	P56180	144	2.15483890878913	1.99103052158295
2255281	P56180	145	2.10378999170031	1.94170764726801
2255282	P56180	146	2.08532978285321	1.92387160660903
2255283	P56180	147	2.14804471787542	1.98446605276326
2255284	P56180	148	2.15213512704993	1.98841815888257
2255285	P56180	149	1.57847861853859	1.30378757422827
2255286	P56180	15	1.18929930146797	1.14906552715061
2255287	P56180	150	2.21072853004354	1.80563377464538
2255288	P56180	151	2.06919822350833	1.83037259320005
2255289	P56180	152	2.09303370922258	1.87531242926578
2255290	P56180	153	2.45033081828253	2.18874469848583
2255291	P56180	154	2.30550235526573	2.19109503347376
2255292	P56180	155	1.66811320154494	1.42217554591157
2255293	P56180	156	1.65887028324685	1.38146107252158
2255294	P56180	157	1.95048902585129	1.75116575627836
2255295	P56180	158	2.08971916411072	1.88568830840758
2255296	P56180	159	2.15991552531225	1.95351122216078
2255297	P56180	16	1.23924226342954	1.19731984039021
2255298	P56180	160	2.0453741905176	1.84284270689899
2255299	P56180	161	2.20759380997062	1.99957743033646
2255300	P56180	162	2.31702062928816	2.10530435979299
2255301	P56180	163	2.21191640645333	1.93660337189939
2255302	P56180	164	2.16944709684764	2.05705378199608
2255303	P56180	165	2.40089305903897	2.30258446350378
2255304	P56180	166	2.31748502318705	2.1902125097936
2255305	P56180	167	2.23035366917733	2.24830912537236
2255306	P56180	168	2.12754949698538	2.13615236856626
2255307	P56180	169	2.05412348587971	1.84724639949173
2255308	P56180	17	1.17398541894005	1.13426943065587
2255309	P56180	170	2.12252171553733	1.95980602257552
2255310	P56180	171	2.07119146755405	1.91021132959842
2255311	P56180	172	2.04720805726941	1.88703883547763
2255312	P56180	173	1.96634178941114	1.80890678110023
2255313	P56180	174	2.05274117528874	1.89238487022627
2255314	P56180	175	2.02902776831378	1.86947325018602
2255315	P56180	176	2.03360402621676	1.87389477773751
2255316	P56180	177	1.96425192245188	1.80688757577237
2255317	P56180	178	1.98691264381523	1.82878210312828
2255318	P56180	179	1.4053372925043	1.18186285079084
2255319	P56180	18	1.17074203018393	1.13113570588568
2255320	P56180	180	1.54397757562628	1.31581549169634
2255321	P56180	181	1.58316326619263	1.28652575225717
2255322	P56180	182	1.49735553950291	1.36510308412332
2255323	P56180	183	1.56233670082287	1.44979739691915
2255324	P56180	184	1.57148559183522	1.42685287734552
2255325	P56180	185	1.48047440512493	1.48120084336292
2255326	P56180	186	1.37532847984483	1.36678151175936
2255327	P56180	187	1.61058389502062	1.37611997293093
2255328	P56180	188	1.45087080981215	1.26828107721011
2255329	P56180	189	1.43364782235509	1.25164042557407
2255330	P56180	19	1.19558054537113	1.15513439249085
2255331	P56180	190	1.85366162862409	1.65761224298109
2255332	P56180	191	1.90532963056732	1.70753326993482
2255333	P56180	192	1.84641084269531	1.65060661732938
2255334	P56180	193	2.05707863786818	1.85415140879748
2255335	P56180	194	2.09626460840257	1.89201244111309
2255336	P56180	195	2.11027686044907	1.90555091726444
2255337	P56180	196	2.05362125170396	1.85081092220226
2255338	P56180	197	2.11751895630864	1.91254814667161
2255339	P56180	198	2.18583921484173	1.97855839168677
2255340	P56180	199	2.12644588078351	1.92117323803499
2255341	P56180	2	0.0204545743012163	-0.0393023598292499
2255342	P56180	20	1.17218342350431	1.13252836347047
2255343	P56180	200	2.11611220749896	1.91118896221307
2255344	P56180	201	2.20176550867948	1.99394619291859
2255345	P56180	202	2.16776285700903	1.96109322344622
2255346	P56180	203	2.07235616855656	1.86891238256456
2255347	P56180	204	2.44250572574723	2.15939610997279
2255348	P56180	205	2.20969527247725	2.09594110461119
2255349	P56180	206	2.30032575431441	2.20541749476101
2255350	P56180	207	2.1854994776526	2.06268959951407
2255351	P56180	208	2.24157189514147	2.25914804578086
2255352	P56180	209	1.89831571015464	1.91466933030872
2255353	P56180	21	1.20297826720235	1.16228198591508
2255354	P56180	210	2.04595492038882	1.83935402582316
2255355	P56180	211	2.05255822749097	1.89220810817625
2255356	P56180	212	2.14967000591758	1.98603638730512
2255357	P56180	213	2.01773308901381	1.85856046144712
2255358	P56180	214	1.97219946867727	1.81456640317835
2255359	P56180	215	2.14032206847932	1.97700451807724
2255360	P56180	216	2.132206240208	1.96916309850135
2255361	P56180	217	2.05626120045071	1.89578587789793
2255362	P56180	218	1.96429310838412	1.8069273691446
2255363	P56180	219	1.95148723159568	1.79455447883961
2255364	P56180	22	1.23713803255996	1.19528675681805
2255365	P56180	220	2.08053727175055	1.91924113771273
2255366	P56180	221	2.08897213188166	1.92739080218822
2255367	P56180	222	1.85448332385977	1.70083042312671
2255368	P56180	223	2.17934896021833	2.01471185029736
2255369	P56180	224	2.1784281024875	2.01382212818944
2255370	P56180	225	1.7811913670462	1.46114150524519
2255371	P56180	226	1.87080991555226	1.54772991213659
2255372	P56180	227	1.87514101941972	1.55191457468932
2255373	P56180	228	2.10030053821315	1.70231060095509
2255374	P56180	229	2.03466803136438	1.80038099730213
2255375	P56180	23	1.23079933491754	1.18916238033826
2255376	P56180	230	2.12744399682566	1.91193032895928
2255377	P56180	231	1.79151261801883	1.55557323674983
2255378	P56180	232	1.84078939710501	1.74546581564978
2255379	P56180	233	1.94436618567662	1.83271196039841
2255380	P56180	234	2.05598215577826	1.72259141719677
2255381	P56180	235	1.94576247249723	1.6625724750009
2255382	P56180	236	1.91177532867276	1.62973448903028
2255383	P56180	237	1.97792372722144	1.69364630800333
2255384	P56180	238	2.02715008022182	1.74120824193811
2255385	P56180	239	2.47480497448081	2.04582092075001
2255386	P56180	24	1.17296574928327	1.1332842376059
2255387	P56180	240	2.40230307588859	2.13725419010388
2255388	P56180	241	2.53866101364758	2.29091192022709
2255389	P56180	242	2.45634214416821	2.17959230649128
2255390	P56180	243	2.37083209105209	2.23925540427501
2255391	P56180	244	2.16497703711942	1.9139820080597
2255392	P56180	245	2.22465004251351	1.93985330448445
2255393	P56180	246	2.43516197714614	2.10041651905135
2255394	P56180	247	2.49926211664927	2.13056526133955
2255395	P56180	248	2.46102789356926	2.23590572028939
2255396	P56180	249	2.30996378294129	2.07712076814304
2255397	P56180	25	1.2431182503608	1.20106477421367
2255398	P56180	250	2.29252798917252	2.03722026531636
2255399	P56180	251	2.27790428944503	1.99130694303216
2255400	P56180	252	2.47866489495092	2.1106644635362
2255401	P56180	253	2.28985612162298	2.07052153046844
2255402	P56180	254	1.88952379110666	1.73887432382463
2255403	P56180	255	1.96533586002944	1.78033899710009
2255404	P56180	256	1.75235443444387	1.8013574459768
2255405	P56180	257	1.84141797792466	1.85562554097764
2255406	P56180	258	1.76365798225309	1.92277665478736
2255407	P56180	259	1.68147298092036	1.83054190281044
2255408	P56180	26	1.25798667158499	1.21543047113974
2255409	P56180	260	2.00685126304806	1.84152922615473
2255410	P56180	261	1.96406631543797	1.76840683129709
2255411	P56180	262	2.85351396112278	2.42838123946031
2255412	P56180	263	2.72480939880478	2.44631030114777
2255413	P56180	264	2.66055138220968	2.34542140042809
2255414	P56180	265	2.43305168274528	2.1256138173633
2255415	P56180	266	2.68194686972238	2.36609347344503
2255416	P56180	267	2.75174024986998	2.43352703155646
2255417	P56180	268	2.74537823162544	2.36022962172726
2255418	P56180	269	2.62477074295686	2.40518382534397
2255419	P56180	27	1.26162935941646	1.2189499940665
2255420	P56180	270	2.86614007199978	2.6603023493352
2255421	P56180	271	2.95165861817765	2.71114530887009
2255422	P56180	272	2.75622685495634	2.66460331943192
2255423	P56180	273	2.3194830224597	2.22979791828096
2255424	P56180	274	2.71882311550127	2.39767310079571
2255425	P56180	275	2.70043256074784	2.42637840238617
2255426	P56180	276	1.80654393975549	1.47205851393187
2255427	P56180	277	1.92433805529421	1.55408575595133
2255428	P56180	278	1.98583186036298	1.75578228430613
2255429	P56180	279	2.52961480676216	2.13810360564633
2255430	P56180	28	1.15188567279989	1.11291691108397
2255431	P56180	280	2.11284970545033	1.89691374316267
2255432	P56180	281	2.47929110689854	2.27287545951431
2255433	P56180	282	2.425939624736	2.18954380096615
2255434	P56180	283	2.43037749942556	2.33611354811777
2255435	P56180	284	2.37889537978486	2.27354356595698
2255436	P56180	285	2.40191877363561	2.07782589841171
2255437	P56180	286	1.90419686074317	1.86096289412635
2255438	P56180	287	2.0744601338236	2.04737956778907
2255439	P56180	288	1.86050855996489	1.80887795482414
2255440	P56180	289	1.66591096683386	1.76314193089643
2255441	P56180	29	1.20775645392384	1.16689861475967
2255442	P56180	290	1.94347720748297	2.01849467547778
2255443	P56180	291	1.94489487893965	1.80190180840042
2255444	P56180	292	1.81406709936853	1.67758947866151
2255445	P56180	293	1.70704016315984	1.73566505527308
2255446	P56180	294	1.74647265781299	1.79567454130306
2255447	P56180	295	2.06356048676826	2.07025706831512
2255448	P56180	296	1.84309769935749	1.68331242350483
2255449	P56180	297	1.70248193761323	1.51566702551918
2255450	P56180	298	1.82481464116067	1.7761453951793
2255451	P56180	299	2.43764373631051	2.00991616146839
2255452	P56180	3	0.0577532651227574	-0.00326479538294158
2255453	P56180	30	1.43999848481027	1.32413768243979
2255454	P56180	300	2.0102742036738	1.75848041987024
2255455	P56180	301	2.33326547592078	2.09246112303346
2255456	P56180	302	2.23754810037562	1.96819602742697
2255457	P56180	303	2.13882808342562	2.01509581066771
2255458	P56180	304	2.2454080342603	2.10524357612244
2255459	P56180	305	2.02904290467608	1.81293908481605
2255460	P56180	306	2.03889560124409	1.98394241320326
2255461	P56180	307	2.03209528718636	1.99928229322953
2255462	P56180	308	1.96922715534728	1.90675575763671
2255463	P56180	309	1.93804071597301	2.01890570383409
2255464	P56180	31	1.36286227418945	1.41109333301626
2255465	P56180	310	1.94013821715604	2.00810373271912
2255466	P56180	311	1.75150760246811	1.60788840573784
2255467	P56180	312	2.27587646846922	2.0655513466324
2255468	P56180	313	1.88918675404648	1.69193620901513
2255469	P56180	314	2.06939602245307	1.86605232357521
2255470	P56180	315	2.25386893634516	2.04428792317822
2255471	P56180	316	1.99026185196889	1.78959380168302
2255472	P56180	317	1.8933265420176	1.69593602435763
2255473	P56180	318	2.31843694307006	2.10667278581727
2255474	P56180	319	2.30345930250577	2.02505106117288
2255475	P56180	32	1.42262714890541	1.49074772991902
2255476	P56180	320	2.15200732364125	2.04020367447189
2255477	P56180	321	2.24300774978272	2.15003750053742
2255478	P56180	322	2.44832208734865	2.31662577063026
2255479	P56180	323	2.0804060973743	2.10343151268954
2255480	P56180	324	2.06767521200714	2.07830252568831
2255481	P56180	325	2.43468288147905	2.21493849383834
2255482	P56180	326	2.18708883607424	2.02219002898997
2255483	P56180	327	1.98311580910538	1.82511364526731
2255484	P56180	328	1.99767145909817	1.83917714624065
2255485	P56180	329	2.09717681359157	1.84336046821959
2255486	P56180	33	1.38585313833549	1.42343303303137
2255487	P56180	330	1.75049726634229	1.47661861975213
2255488	P56180	331	1.80970822129463	1.67610948468069
2255489	P56180	332	2.01904088483813	1.86553573484134
2255490	P56180	333	2.33482670061262	2.07205929534884
2255491	P56180	334	2.45371926594704	2.20884218427882
2255492	P56180	335	2.43883908998813	2.16268105762092
2255493	P56180	336	2.48154593402836	2.3462258411315
2255494	P56180	337	2.35950763800797	2.21548529594657
2255495	P56180	338	2.10112130831405	2.00473811521497
2255496	P56180	339	2.08139139410529	2.00758556485174
2255497	P56180	34	1.33839767543796	1.51986403653172
2255498	P56180	340	2.03746462351461	1.93335995381297
2255499	P56180	341	1.98829859514487	2.02813822870311
2255500	P56180	342	1.46869688679259	1.51327650452144
2255501	P56180	343	1.95518080974518	1.71637284596513
2255502	P56180	344	2.32320402891475	2.07195263137952
2255503	P56180	345	2.44723505559554	2.19178997738013
2255504	P56180	346	2.60533366366977	2.27739252594893
2255505	P56180	347	2.46672240723696	2.30495169701117
2255506	P56180	348	2.56017254480608	2.41715240597538
2255507	P56180	349	2.48621777545821	2.31391408922037
2255508	P56180	35	1.21276764530322	1.38565319931323
2255509	P56180	350	2.46884870183734	2.43941421468273
2255510	P56180	351	2.25490619843882	2.21987688539288
2255511	P56180	352	2.21945772173741	1.9676643715968
2255512	P56180	353	2.34003014153288	2.13063409482386
2255513	P56180	354	2.22171950091488	2.01632371979341
2255514	P56180	355	2.01625878269219	1.81780994595718
2255515	P56180	356	2.16711078240348	1.96356140644303
2255516	P56180	357	1.67021882159129	1.49279553377121
2255517	P56180	358	1.71360955394854	1.55662942337175
2255518	P56180	359	1.66973115623791	1.4824505496512
2255519	P56180	36	1.34110304673058	1.29168677762725
2255520	P56180	360	1.54757320921872	1.50670487545757
2255521	P56180	361	1.62301796482106	1.56677017474474
2255522	P56180	362	2.24633785399361	1.9976854206156
2255523	P56180	363	2.01023730640491	1.76956779739268
2255524	P56180	364	2.20020159577461	1.95310910058244
2255525	P56180	365	2.32687515058674	2.07549962675471
2255526	P56180	366	2.52545086451783	2.20021068768111
2255527	P56180	367	2.15366672462112	2.00248091079698
2255528	P56180	368	2.37107060066851	2.23444429079284
2255529	P56180	369	2.5602598763238	2.38545271223667
2255530	P56180	37	1.2030770287206	1.20480167584941
2255531	P56180	370	2.41489654756698	2.3872862661218
2255532	P56180	371	2.15150379169652	2.11997067381274
2255533	P56180	372	2.37890230576541	2.12171788784529
2255534	P56180	373	2.29820576391391	2.0902238640444
2255535	P56180	374	1.62138226907088	1.39060301284025
2255536	P56180	375	1.66234301420913	1.43017881188777
2255537	P56180	376	1.52877186407734	1.30112390875261
2255538	P56180	377	1.65235463242845	1.35337765147748
2255539	P56180	378	1.42933013862555	1.29937772717091
2255540	P56180	379	1.7276313488471	1.60950317745992
2255541	P56180	38	1.16276953073642	1.16585703666021
2255542	P56180	380	1.55066870164553	1.40673983838198
2255543	P56180	381	1.70710287148384	1.70016665105986
2255544	P56180	382	1.7129492402488	1.69298679252066
2255545	P56180	383	1.67129285876915	1.43477627280011
2255546	P56180	384	1.65320878748404	1.46377769517922
2255547	P56180	385	1.7291981472917	1.53719773730361
2255548	P56180	386	1.36896138337032	1.18914113505288
2255549	P56180	387	1.65555499801281	1.46604457670435
2255550	P56180	388	2.17894711543452	1.97189932481104
2255551	P56180	389	2.29607413362982	2.08506609752198
2255552	P56180	39	1.21102515919734	1.2124810677523
2255553	P56180	390	2.3510346853827	2.13816834808825
2255554	P56180	391	1.88144759729111	1.68445872510916
2255555	P56180	392	2.22038980558548	2.01194077356562
2255556	P56180	393	2.29800638582976	2.08693301728909
2255557	P56180	394	2.45755850780095	2.17393993420385
2255558	P56180	395	2.06669851266664	1.95777928622607
2255559	P56180	396	2.42404886129118	2.32495733229863
2255560	P56180	397	2.41363119614439	2.28310783206627
2255561	P56180	398	2.08175054421408	2.10473050170407
2255562	P56180	399	1.93146246488173	1.94669534203601
2255563	P56180	4	0.33748668971452	0.399085848404789
2255564	P56180	40	1.23415132918211	1.23482530619245
2255565	P56180	400	2.19030636121714	1.97882472136735
2255566	P56180	401	2.04378839007577	1.88373479251631
2255567	P56180	402	1.88603447102691	1.73131477725138
2255568	P56180	403	1.92941971650189	1.7732331005326
2255569	P56180	404	2.0017556272979	1.84312322240218
2255570	P56180	405	1.88997787553912	1.49909927252269
2255571	P56180	406	1.56729606356545	1.34881159797552
2255572	P56180	407	1.81147223110638	1.60664205691767
2255573	P56180	408	1.9425082974084	1.70146351888201
2255574	P56180	409	1.87129889150444	1.77494373689652
2255575	P56180	41	1.21507299070984	1.21639203582614
2255576	P56180	410	1.78846954718448	1.68208642816449
2255577	P56180	411	1.81174535676572	1.4866126417838
2255578	P56180	412	1.73273665788736	1.45674939237686
2255579	P56180	413	1.87076129026259	1.56867744593454
2255580	P56180	414	2.05999207407508	1.7515100445235
2255581	P56180	415	2.03489189866687	1.66010804358085
2255582	P56180	416	2.22976725275111	2.00987812751374
2255583	P56180	417	2.2233633970601	2.02560106103671
2255584	P56180	418	2.02659803154291	1.80370456415101
2255585	P56180	419	2.07793675353733	1.99558936848311
2255586	P56180	42	1.11987975380207	1.12441742936261
2255587	P56180	420	1.9400014586969	1.84948932657424
2255588	P56180	421	2.22070991164819	1.90274398807447
2255589	P56180	422	1.91325444325864	1.65215810745774
2255590	P56180	423	2.00692075074949	1.70769770208858
2255591	P56180	424	1.8435148073005	1.71130053281848
2255592	P56180	425	1.97670857740755	1.86190108068772
2255593	P56180	426	1.88230184606372	1.73890231437676
2255594	P56180	427	1.76914997707218	1.77185820879536
2255595	P56180	428	1.68385383408847	1.6766175076744
2255596	P56180	429	1.84977138229515	1.61896252230855
2255597	P56180	43	1.23210744506441	1.23285052895524
2255598	P56180	430	1.72650765990146	1.54634058011967
2255599	P56180	431	1.92361911845162	1.61974806927005
2255600	P56180	432	2.16502028277088	1.78583658592781
2255601	P56180	433	2.184785075411	1.96641686710153
2255602	P56180	434	2.04038516315339	1.84880960397901
2255603	P56180	435	2.20438710977805	1.97548231890932
2255604	P56180	436	1.91593371198078	1.83906390010875
2255605	P56180	437	1.84316472327487	1.75592679082095
2255606	P56180	438	1.97430808615968	1.72975986897719
2255607	P56180	439	1.98851924737231	1.71170645642552
2255608	P56180	44	1.26565362103627	1.26526245687778
2255609	P56180	440	2.09451162503699	1.83986964384304
2255610	P56180	441	2.15707161806931	1.92222465179252
2255611	P56180	442	2.14722258662185	1.88092455887539
2255612	P56180	443	2.1243692622453	2.00112586457506
2255613	P56180	444	1.98230771602183	1.85103908621881
2255614	P56180	445	1.95769185571208	1.66013331206697
2255615	P56180	446	1.8313236381253	1.69952156591239
2255616	P56180	447	1.93592035604154	1.82249197211711
2255617	P56180	448	1.85608362050047	1.71357056753544
2255618	P56180	449	1.80583900396953	1.80730672299688
2255619	P56180	45	1.25682144690865	1.25672891220599
2255620	P56180	450	1.75200357123602	1.74246299689558
2255621	P56180	451	1.83403915893513	1.60376222973171
2255622	P56180	452	1.7035991576063	1.52420664968817
2255623	P56180	453	2.06222336433748	1.74008753705268
2255624	P56180	454	2.04379814257559	1.69050122806864
2255625	P56180	455	1.951856237724	1.74394994496336
2255626	P56180	456	1.8831689310985	1.66475650977731
2255627	P56180	457	1.91895658769421	1.76677571724878
2255628	P56180	458	1.92052526453431	1.73650728225795
2255629	P56180	459	1.891517132926	1.85076188426954
2255630	P56180	46	1.15979806601907	1.16298604175683
2255631	P56180	460	1.88585236327211	1.83246009668986
2255632	P56180	461	2.15637853172043	1.73816096809134
2255633	P56180	462	2.19048574654291	1.93259873198975
2255634	P56180	463	2.12658987927038	1.89277354768654
2255635	P56180	464	2.26995755062789	1.99950966408312
2255636	P56180	465	2.05029497572686	1.92955614415256
2255637	P56180	466	1.88491318513574	1.75129916752521
2255638	P56180	467	1.82829817607859	1.71850866436983
2255639	P56180	468	1.94303182935698	1.79757892308738
2255640	P56180	469	1.83526009874112	1.83573304508913
2255641	P56180	47	1.21913125379232	1.22031308276248
2255642	P56180	470	1.77763030537131	1.76722325154815
2255643	P56180	471	1.94848861243041	1.71434197034285
2255644	P56180	472	2.17813272140558	1.82029374719796
2255645	P56180	473	2.0380481133457	1.82722754007593
2255646	P56180	474	1.94732751389258	1.67190747910931
2255647	P56180	475	2.31183609399503	1.92768832769649
2255648	P56180	476	2.22175600607409	2.00213775346684
2255649	P56180	477	2.29148759312614	2.09142187275981
2255650	P56180	478	2.34600518601906	2.11231206914683
2255651	P56180	479	2.06742490920353	1.98543294585044
2255652	P56180	48	1.24054376628354	1.2410016051171
2255653	P56180	480	2.19286695266506	2.09380504743226
2255654	P56180	481	2.06431402978935	1.75163609266356
2255655	P56180	482	1.79564598039372	1.53852616846545
2255656	P56180	483	1.63247145963051	1.59842494872905
2255657	P56180	484	1.68364590194246	1.66977936902238
2255658	P56180	485	1.66194394589113	1.61702711719884
2255659	P56180	486	1.6774428487909	1.77428390210401
2255660	P56180	487	1.46047244413731	1.55182104957961
2255661	P56180	488	1.55688605258585	1.42701216006493
2255662	P56180	489	1.59926310197399	1.62165829559056
2255663	P56180	49	1.23346675219516	1.23416387581133
2255664	P56180	490	1.6599085873934	1.82253518729429
2255665	P56180	491	1.51390560971861	1.66864024337487
2255666	P56180	492	1.76148699868804	1.57267703429712
2255667	P56180	493	1.57028761917794	1.53022432513648
2255668	P56180	494	2.64081581732618	2.33040923197127
2255669	P56180	495	2.67215666298398	2.38260066016264
2255670	P56180	496	2.78652744795802	2.46132031971396
2255671	P56180	497	2.72574853933278	2.5448783637757
2255672	P56180	498	2.49060905047323	2.30486075185946
2255673	P56180	499	2.66624579169922	2.25659633857763
2255674	P56180	5	0.657794802613055	0.381336155518646
2255675	P56180	50	1.20951171526862	1.21101879570156
2255676	P56180	500	2.26935550934594	2.21662149423895
2255677	P56180	501	2.12928274829695	2.22356673356207
2255678	P56180	502	2.01599891143286	2.10128464574087
2255679	P56180	503	1.96707884010203	1.89359739732773
2255680	P56180	504	1.77780422558183	1.67893837757219
2255681	P56180	505	1.69617088065307	1.74234710604868
2255682	P56180	506	1.69457488290305	1.72797651890723
2255683	P56180	507	2.71975021495532	2.24519096892158
2255684	P56180	508	2.72555398593828	2.41228227215467
2255685	P56180	509	2.59085695181935	2.30404981786688
2255686	P56180	51	1.14054009515593	1.14437921264838
2255687	P56180	510	2.79254817617722	2.46713747780809
2255688	P56180	511	2.47070921272753	2.29846231092133
2255689	P56180	512	2.07327915302433	2.02717478252605
2255690	P56180	513	1.95424230646149	2.05444467955923
2255691	P56180	514	2.02033476342429	2.10547389587617
2255692	P56180	515	1.62047546133938	1.65999622021285
2255693	P56180	516	1.65645910228819	1.71667346361183
2255694	P56180	517	1.4147857128813	1.45138735252159
2255695	P56180	518	1.32612688064274	1.50800813627088
2255696	P56180	519	1.33380057366588	1.50259381733288
2255697	P56180	52	1.16361968390985	1.16667844484109
2255698	P56180	520	1.49025682169847	1.43579743297259
2255699	P56180	521	2.03064211923274	1.79312013039169
2255700	P56180	522	2.25837366004148	2.03506198084374
2255701	P56180	523	2.11477719254367	1.86453665937221
2255702	P56180	524	2.11214529639076	2.00427567555863
2255703	P56180	525	1.98646529411034	1.87001655582993
2255704	P56180	526	2.11454360335554	1.77580173464576
2255705	P56180	527	1.93467619846093	1.66444398504557
2255706	P56180	528	1.83050172478385	1.58570207626384
2255707	P56180	529	1.82641947214549	1.54997377845274
2255708	P56180	53	1.23572317713424	1.23634400753631
2255709	P56180	530	1.8962420715859	1.75971749177079
2255710	P56180	531	1.94283635645693	1.79190779932538
2255711	P56180	532	2.07751597282021	1.70129093191906
2255712	P56180	533	2.29862560275356	2.07640827029415
2255713	P56180	534	2.25405438057844	2.05525433497478
2255714	P56180	535	2.30094728683811	2.06877764716624
2255715	P56180	536	2.04438468949994	1.96317175157962
2255716	P56180	537	2.12260277630501	2.02591661145586
2255717	P56180	538	1.96756243000602	1.65815581398146
2255718	P56180	539	1.90154724614497	1.6408467487699
2255719	P56180	54	1.1710934118937	1.17389947453246
2255720	P56180	540	1.72313278427809	1.57094440521043
2255721	P56180	541	1.60500044080877	1.42502222638368
2255722	P56180	542	1.62894976994912	1.59044371555958
2255723	P56180	543	1.68177883072241	1.49734795163604
2255724	P56180	544	1.74366610829699	1.57905298967697
2255725	P56180	545	1.69328410146184	1.49859040390658
2255726	P56180	546	1.63494802625864	1.58450868541739
2255727	P56180	547	1.5343269266305	1.47446118811817
2255728	P56180	548	1.64472975736435	1.36316852366546
2255729	P56180	549	0.573255757499894	0.386459426501758
2255730	P56180	55	1.15169799335613	1.15515984506785
2255731	P56180	550	0.38384550876031	0.416068293400123
2255732	P56180	551	0.711705982555511	0.613356232819792
2255733	P56180	56	1.21357939243425	1.21494893841634
2255734	P56180	57	1.92257334162366	1.72419394447323
2255735	P56180	58	1.94136518740052	1.74235040890489
2255736	P56180	59	1.89441650464697	1.69698913366616
2255737	P56180	6	0.548882931867399	0.348338742723833
2255738	P56180	60	2.11278714737227	1.84082582625467
2255739	P56180	61	2.03784439999306	1.92990077569093
2255740	P56180	62	2.09393021690597	2.0060005094203
2255741	P56180	63	2.08457828163573	1.96518070509046
2255742	P56180	64	2.05383943997689	2.07776311503283
2255743	P56180	65	1.91165931206265	1.92756176441603
2255744	P56180	66	1.97015200770566	1.76611412675787
2255745	P56180	67	1.90457809826196	1.7492314157937
2255746	P56180	68	1.88905326913809	1.7342315051334
2255747	P56180	69	1.92417493050304	1.76816564885326
2255748	P56180	7	1.30363110439261	1.2072296815615
2255749	P56180	70	1.91945173974076	1.76360215646951
2255750	P56180	71	1.88810045842789	1.73331091042572
2255751	P56180	72	1.93623917106409	1.77982197879779
2255752	P56180	73	1.51681489347364	1.34457842952196
2255753	P56180	74	1.5911584162125	1.43831854782923
2255754	P56180	75	1.56674363281246	1.38294519354184
2255755	P56180	76	1.54336653697321	1.50264043730136
2255756	P56180	77	1.35288948346437	1.30577515477869
2255757	P56180	78	1.89981963914478	1.66288352209366
2255758	P56180	79	1.99917032403595	1.75887500679968
2255759	P56180	8	1.37208429166683	1.29527862574867
2255760	P56180	80	2.00702506704877	1.76646416881312
2255761	P56180	81	1.98173479150979	1.74202899657177
2255762	P56180	82	2.26235930836957	1.94601466360788
2255763	P56180	83	2.12921858510089	1.97885940065422
2255764	P56180	84	2.17718832306375	2.04711747260481
2255765	P56180	85	2.18206562440789	2.02004579241064
2255766	P56180	86	2.05611514621896	2.04063581838681
2255767	P56180	87	2.01028988529975	1.98353142781246
2255768	P56180	88	2.23050584886881	1.97833894447695
2255769	P56180	89	2.09945201077222	1.89819028243535
2255770	P56180	9	1.36368266627897	1.25537699985555
2255771	P56180	90	2.04929453780914	1.84972871114268
2255772	P56180	91	1.74270531763427	1.46246151484409
2255773	P56180	92	1.98719770180219	1.78663325516856
2255774	P56180	93	1.97205888565413	1.77200630578884
2255775	P56180	94	2.20520977180579	1.99727400018609
2255776	P56180	95	1.86747607556159	1.67095960211985
2255777	P56180	96	2.03385862369476	1.83171649918571
2255778	P56180	97	2.16082855862065	1.95439338440209
2255779	P56180	98	2.09542523736261	1.8912014505051
2255780	P56180	99	2.06696619785606	1.86370465510269
2255781	P56181	1	0.475636627808485	0.400489285045256
2255782	P56181	10	0.0840935974751128	0.0221849296282369
2255783	P56181	100	0.27771528124449	0.276956011335088
2255784	P56181	101	0.281637265630737	0.2807453873685
2255785	P56181	102	0.25821548893379	0.258115537135907
2255786	P56181	103	0.241997972852495	0.242446360334635
2255787	P56181	104	0.222866434064347	0.223961688437337
2255788	P56181	105	0.26373418145091	0.263447634130856
2255789	P56181	106	0.255091833887461	0.255097497693753
2255790	P56181	107	0.250010527446118	0.250187998075456
2255791	P56181	108	0.211445656642402	0.212927065148827
2255792	P56181	11	0.110883272277015	0.0480688041263636
2255793	P56181	12	0.0945736926882849	0.0323106766271105
2255794	P56181	13	0.0598059317450729	-0.00128153259116129
2255795	P56181	14	0.11010747314769	0.0473192359644622
2255796	P56181	15	0.165712930298272	0.101044586680344
2255797	P56181	16	0.0773921703716429	0.0157100881310104
2255798	P56181	17	0.0453597889237013	-0.0152392289997733
2255799	P56181	18	-0.00378758981560864	-0.0627248589152907
2255800	P56181	19	0.132288455236596	0.0687502447721411
2255801	P56181	2	0.266197074097278	0.198131206296962
2255802	P56181	20	0.0670819843020973	0.00574850538505259
2255803	P56181	21	-0.0136958856387353	-0.0722981399451116
2255804	P56181	22	0.0829937962761336	0.0211223144073442
2255805	P56181	23	0.0452698303187822	-0.0153261459652449
2255806	P56181	24	0.0713428287032094	0.00986528405257867
2255807	P56181	25	0.0177973649804337	-0.0418697247966479
2255808	P56181	26	0.225155585682116	0.158477394027507
2255809	P56181	27	0.107727479126909	0.045019713219385
2255810	P56181	28	0.133279256898091	0.0697075458983514
2255811	P56181	29	0.0732491438329347	0.0117071437218937
2255812	P56181	3	0.218233587669232	0.151789439464167
2255813	P56181	30	0.142521979515156	0.0786377577807341
2255814	P56181	31	0.0778302390619621	0.0161333450419519
2255815	P56181	32	0.0392555325732848	-0.0211370910099293
2255816	P56181	33	0.0909864614080732	0.0288447351799169
2255817	P56181	34	0.0327488742849882	-0.0274237491266043
2255818	P56181	35	0.0868790774668729	0.0248762282370069
2255819	P56181	36	0.0873604223468313	0.0253412981027402
2255820	P56181	37	0.0231874130274362	-0.0366619226034844
2255821	P56181	38	0.0990547409833403	0.0366402137546394
2255822	P56181	39	0.089789020462967	0.0276877815635988
2255823	P56181	4	-0.0262003387828678	-0.0843797982050113
2255824	P56181	40	0.114880416664217	0.0519307988849511
2255825	P56181	41	0.0899797721419654	0.0278720836335571
2255826	P56181	42	0.049894188360309	-0.0108581446152329
2255827	P56181	43	0.115038249420205	0.0520832950715568
2255828	P56181	44	0.0453282807500898	-0.0152696718333447
2255829	P56181	45	0.0718291662995936	0.0103351778232799
2255830	P56181	46	0.0798932635214957	0.0181266154564678
2255831	P56181	47	0.0748970482446141	0.0132993299388682
2255832	P56181	48	0.0121689275465078	-0.0473078560631743
2255833	P56181	49	0.0851275336933982	0.0231839068652158
2255834	P56181	5	0.0210185470815794	-0.0387574558401115
2255835	P56181	50	0.111257153327861	0.0484300436811131
2255836	P56181	51	0.109342103369394	0.0465797445211145
2255837	P56181	52	0.056976737351385	-0.00401506755037698
2255838	P56181	53	0.0718810593962656	0.0103853163341619
2255839	P56181	54	0.0934320113405512	0.0312075972900111
2255840	P56181	55	0.109812563314773	0.0470342974887268
2255841	P56181	56	0.124280768527223	0.0610133103248817
2255842	P56181	57	0.109257129365859	0.0464976436199507
2255843	P56181	58	0.129922893882086	0.0664646667025858
2255844	P56181	59	0.103036434076255	0.0404872796510773
2255845	P56181	6	0.232593291468323	0.165663619487418
2255846	P56181	60	0.125104238775624	0.0618089377716555
2255847	P56181	61	0.0543384956741907	-0.0065641061995276
2255848	P56181	62	0.110599410376912	0.0477945400357613
2255849	P56181	63	0.0566278390924938	-0.00435216901997432
2255850	P56181	64	0.0411074731151365	-0.0193477674396455
2255851	P56181	65	0.0601415525266549	-0.000957259666847399
2255852	P56181	66	-0.00397595827149719	-0.0629068583425954
2255853	P56181	67	0.0382943912648922	-0.0220657346454105
2255854	P56181	68	-0.0259760273461059	-0.0841630710845602
2255855	P56181	69	0.0443732281326354	-0.0161924326459374
2255856	P56181	7	0.22543734439147	0.158749626039489
2255857	P56181	70	0.0386901533863389	-0.0216833538528707
2255858	P56181	71	0.0265089997901055	-0.0334526438221882
2255859	P56181	72	0.319612143983187	0.381815668686594
2255860	P56181	73	0.634397956087086	0.358730392529424
2255861	P56181	74	0.609950032216579	0.407341070041761
2255862	P56181	75	1.35707978397148	1.28078144364532
2255863	P56181	76	1.28272428007333	1.17715594179445
2255864	P56181	77	1.23661424948605	1.27488688645951
2255865	P56181	78	1.43813673848087	1.46640685856025
2255866	P56181	79	1.41417620069604	1.41147239114187
2255867	P56181	8	0.183236720693985	0.117975870642846
2255868	P56181	80	1.38576243029266	1.52630125808755
2255869	P56181	81	1.24301327709659	1.37555012181303
2255870	P56181	82	1.54183377147342	1.35829721267576
2255871	P56181	83	1.55805281698661	1.37396786719647
2255872	P56181	84	1.57318649624945	1.388589853377
2255873	P56181	85	1.78651871907421	1.5275584828278
2255874	P56181	86	1.82475895636331	1.72598952531637
2255875	P56181	87	1.83756734583927	1.76027510830808
2255876	P56181	88	1.7862620511985	1.67892045251955
2255877	P56181	89	1.67774229512246	1.71635184095787
2255878	P56181	9	0.000409889988844392	-0.0586693023894919
2255879	P56181	90	1.63224099696567	1.65956045946431
2255880	P56181	91	1.74966125189053	1.55504794924651
2255881	P56181	92	1.59452190321601	1.45162814495953
2255882	P56181	93	1.59190911937774	1.44910370338044
2255883	P56181	94	0.595373911687525	0.537651616497887
2255884	P56181	95	0.370511148769204	0.533006673507514
2255885	P56181	96	0.638841020028374	0.672776832056954
2255886	P56181	97	0.28655865983648	0.285500381630999
2255887	P56181	98	0.24007769249562	0.24059100762408
2255888	P56181	99	0.273270698653155	0.272661706949485
2255889	P56182	1	0.304820978822877	0.228284328262844
2255890	P56182	10	2.34549008932632	1.8876684657776
2255891	P56182	100	2.80924527168185	2.77033429301843
2255892	P56182	101	2.65611215720289	2.60955029323856
2255893	P56182	102	2.9033308937655	2.63044757741366
2255894	P56182	103	2.75407925927014	2.53271641459102
2255895	P56182	104	2.48008729810105	2.26798854503537
2255896	P56182	105	2.70221265491499	2.48260350027982
2255897	P56182	106	2.77276746467082	2.55077274288778
2255898	P56182	107	2.35356682860549	2.20237592497958
2255899	P56182	108	2.02239602504527	2.02468444191714
2255900	P56182	109	2.12683688126675	2.11276543885313
2255901	P56182	11	2.16109888501024	1.87099557973934
2255902	P56182	110	1.93682383964358	1.94823257819958
2255903	P56182	111	1.9392648656611	1.91880699691242
2255904	P56182	112	1.63312032849357	1.76529560350223
2255905	P56182	113	1.64995369206391	1.76873125249557
2255906	P56182	114	2.37926443360602	2.16544360490004
2255907	P56182	115	2.33385735860637	2.12157181327476
2255908	P56182	116	2.41285243526709	2.19789594432061
2255909	P56182	117	2.45312897303322	2.23681067010456
2255910	P56182	118	2.36546278491453	2.15210861127883
2255911	P56182	119	2.3237392174239	2.11179578208148
2255912	P56182	12	2.22366051829549	1.95335217248227
2255913	P56182	120	2.27218410846334	2.06198383102421
2255914	P56182	121	2.39664736613924	2.18223879362204
2255915	P56182	122	2.25055584070637	2.04108684842278
2255916	P56182	123	2.58428536170424	2.29638195734264
2255917	P56182	124	2.28891221097312	2.17247959600068
2255918	P56182	125	2.45927193215643	2.35898945670687
2255919	P56182	126	2.51123092902619	2.37740756715614
2255920	P56182	127	2.25425306087788	2.27140044170722
2255921	P56182	128	2.27000276666789	2.27378907306438
2255922	P56182	129	2.41712388802949	2.19797319709164
2255923	P56182	13	2.35234496510771	2.04590152684576
2255924	P56182	130	2.18425159777159	2.01944872209878
2255925	P56182	131	2.02099937784894	1.86171631200926
2255926	P56182	132	2.14223483265859	1.97885260874376
2255927	P56182	133	2.31296603667169	2.14381112691418
2255928	P56182	134	2.16749065090344	2.00325448874534
2255929	P56182	135	1.94549666870078	1.78876646613354
2255930	P56182	136	2.01569173653573	1.85658813025089
2255931	P56182	137	1.80331292123916	1.55280395415557
2255932	P56182	138	2.00197778597811	1.71296758037329
2255933	P56182	139	1.77980225062873	1.64058606707049
2255934	P56182	14	2.3000150637952	2.13762290422653
2255935	P56182	140	2.17157856718066	1.96477991856043
2255936	P56182	141	2.07096049335619	1.86756389729949
2255937	P56182	142	2.11187771308425	1.90709764259818
2255938	P56182	143	2.20475603899152	1.99683560877943
2255939	P56182	144	2.30338691188983	2.02498111819553
2255940	P56182	145	2.08541006751681	1.97585817449134
2255941	P56182	146	2.45498904026295	2.35485137600677
2255942	P56182	147	2.43850153440688	2.30713726575938
2255943	P56182	148	2.19258709100565	2.21181949357026
2255944	P56182	149	2.23904431743898	2.24387737684473
2255945	P56182	15	2.13863910795191	1.96887476628673
2255946	P56182	150	2.42538105574035	2.2059511772022
2255947	P56182	151	2.03647149444705	1.87666529243576
2255948	P56182	152	2.13103921799207	1.96803553510997
2255949	P56182	153	2.21644200363	2.05055072059052
2255950	P56182	154	2.29097654022933	2.12256512932743
2255951	P56182	155	2.32049361743984	2.15108418854401
2255952	P56182	156	1.84758130678797	1.54200341028847
2255953	P56182	157	1.83114114228978	1.68760287987312
2255954	P56182	158	1.6310478974651	1.51618536182186
2255955	P56182	159	1.8659447726113	1.71135593818477
2255956	P56182	16	2.23852756902051	1.84742323925525
2255957	P56182	160	1.72771223404637	1.72007917922601
2255958	P56182	161	1.68646232594933	1.66739544172451
2255959	P56182	162	1.8088624888466	1.56769446109502
2255960	P56182	163	2.09165883888	1.88756239977548
2255961	P56182	164	2.31164253381099	2.10010810603482
2255962	P56182	165	2.31396612733626	2.10235313527228
2255963	P56182	166	2.24926957504332	2.0398440733895
2255964	P56182	167	2.10431601591715	1.89979161809757
2255965	P56182	168	2.33399784114816	2.12170754588472
2255966	P56182	169	2.59581559453252	2.30752233518105
2255967	P56182	17	2.24934621006643	1.90435012859743
2255968	P56182	170	2.35155067297418	2.23300015480477
2255969	P56182	171	2.3698908354963	2.27263047304756
2255970	P56182	172	2.46979596997467	2.33737358810058
2255971	P56182	173	2.43390425224089	2.44497734867097
2255972	P56182	174	2.31639238893616	2.31861019051677
2255973	P56182	175	2.38125575345981	2.16331781957965
2255974	P56182	176	2.41832178876464	2.24560463822011
2255975	P56182	177	2.38953238081089	2.21778864463823
2255976	P56182	178	2.09427084322471	1.93251035591254
2255977	P56182	179	2.15314090388096	1.98938992884469
2255978	P56182	18	2.18097745096817	1.83829302289616
2255979	P56182	180	2.34589354362166	2.17562530397051
2255980	P56182	181	2.33300351317806	2.16317110537548
2255981	P56182	182	2.19563963213871	2.03045170942575
2255982	P56182	183	1.79602443747039	1.63625773232404
2255983	P56182	184	1.9620859577913	1.76492038358123
2255984	P56182	185	2.01198318711948	1.9554124343417
2255985	P56182	186	1.74514127487895	1.68476430696951
2255986	P56182	187	2.23150678726649	2.02268187291666
2255987	P56182	188	2.28037141199918	2.06989430917547
2255988	P56182	189	2.33943618244635	2.12696200845962
2255989	P56182	19	1.88610706665554	1.63279870157166
2255990	P56182	190	2.31533015767527	2.10367104563766
2255991	P56182	191	2.33247737460123	2.12023848866136
2255992	P56182	192	2.41527925821863	2.13309021138504
2255993	P56182	193	2.53441424672095	2.40968082853973
2255994	P56182	194	2.60018280388279	2.49513591410724
2255995	P56182	195	2.38397866822556	2.25445790193913
2255996	P56182	196	2.49426135589856	2.5032936853827
2255997	P56182	197	2.47241251098505	2.46935503113757
2255998	P56182	198	2.49747227531183	2.27560488123569
2255999	P56182	199	2.1270961876238	1.96422582469171
2256000	P56182	2	0.122203507335319	0.0518414356894132
2256001	P56182	20	1.89567203174041	1.61025618796319
2256002	P56182	200	2.26685388469327	2.09925809805236
2256003	P56182	201	2.33213170808888	2.16232877736358
2256004	P56182	202	2.2823910822829	2.11426995898148
2256005	P56182	203	2.061785506168	1.90112339830208
2256006	P56182	204	1.98406073863232	1.72744040852876
2256007	P56182	205	1.84262989401145	1.55900748687812
2256008	P56182	206	1.94367505421608	1.798918077932
2256009	P56182	207	2.05988622900467	1.85686407093901
2256010	P56182	208	2.03744466066897	1.83518128670824
2256011	P56182	209	2.18921757215854	1.98182252152204
2256012	P56182	21	1.94681644773067	1.80195325607739
2256013	P56182	210	2.24894670213744	2.0395321173155
2256014	P56182	211	1.95411888944325	1.75467288857296
2256015	P56182	212	1.97656271131987	1.77635785014896
2256016	P56182	213	2.37363415152152	2.16000369135342
2256017	P56182	214	2.21847147474073	2.01008730445118
2256018	P56182	215	2.07222800642428	1.86878855379202
2256019	P56182	216	2.23298357079388	2.02410872411088
2256020	P56182	217	2.38952164886323	2.17535400785868
2256021	P56182	218	2.40943444890161	2.19459352535604
2256022	P56182	219	2.26718357420874	2.05715237256021
2256023	P56182	22	2.12691783976107	1.9216292393502
2256024	P56182	220	2.1780578949572	1.97104017025219
2256025	P56182	221	2.41800364658546	2.20287298522401
2256026	P56182	222	2.2641308043112	2.05420282153042
2256027	P56182	223	2.23754519080878	2.0285161087039
2256028	P56182	224	2.29323505308575	2.08232301067841
2256029	P56182	225	2.46077836971784	2.1770509276136
2256030	P56182	226	2.45689855166915	2.33478605892448
2256031	P56182	227	2.26070317243719	2.16713461360678
2256032	P56182	228	2.48744348357449	2.35442441199447
2256033	P56182	229	2.40626765050209	2.41827518314446
2256034	P56182	23	2.07127882187005	1.86787146263437
2256035	P56182	230	2.24381376622519	2.24848556319713
2256036	P56182	231	2.39917591042083	2.18063206834137
2256037	P56182	232	2.31643086204741	2.14715880118967
2256038	P56182	233	2.10537720637278	1.94324119575964
2256039	P56182	234	1.956166236079	1.79907527895077
2256040	P56182	235	2.16112629346531	1.99710532006718
2256041	P56182	236	2.07535258144445	1.91423174979791
2256042	P56182	237	1.95354780724608	1.79654538324301
2256043	P56182	238	1.89458318146209	1.73957444257622
2256044	P56182	239	1.92317932543384	1.76720370672998
2256045	P56182	24	2.23337032001959	2.02448239674761
2256046	P56182	240	2.01494492148485	1.85586656617094
2256047	P56182	241	2.00070688854492	1.84210994312709
2256048	P56182	242	2.00248103474019	1.84382410269786
2256049	P56182	243	1.86449208026214	1.71050076800834
2256050	P56182	244	1.90212758506179	1.74686375823166
2256051	P56182	245	2.00091785073697	1.84231377236141
2256052	P56182	246	2.00998080196136	1.85107029119972
2256053	P56182	247	1.48387454231187	1.25774463481693
2256054	P56182	248	1.50410322684157	1.27728935626282
2256055	P56182	249	1.42980536608725	1.20550362099485
2256056	P56182	25	2.44467191001936	2.2286395534601
2256057	P56182	250	1.41736657612553	1.1934854057437
2256058	P56182	251	1.4299951418056	1.20568698010291
2256059	P56182	252	1.4690192074811	1.2433915818131
2256060	P56182	253	1.4420229700447	1.21730812888235
2256061	P56182	254	1.43446702301911	1.21000766010208
2256062	P56182	255	1.42973660860113	1.2054371883056
2256063	P56182	256	1.36146749160402	1.13947635565205
2256064	P56182	257	1.42735490363778	1.20313601246757
2256065	P56182	258	1.3731035459797	1.15071897704782
2256066	P56182	259	1.40025232744682	1.17694981625987
2256067	P56182	26	2.26621911334083	2.05622052160464
2256068	P56182	260	1.34115192625771	1.11984769096423
2256069	P56182	261	1.39334245888634	1.17027358103341
2256070	P56182	262	1.37021028028328	1.14792353713563
2256071	P56182	263	1.34442309204312	1.12300825357942
2256072	P56182	264	1.36764153627282	1.14544164632971
2256073	P56182	265	1.38315041084298	1.16042614188441
2256074	P56182	266	1.39698090343823	1.17378900415242
2256075	P56182	267	1.3605094047532	1.13855066319821
2256076	P56182	268	1.39403136550199	1.1709391946518
2256077	P56182	269	1.40300273251364	1.17960722588112
2256078	P56182	27	2.27154712924309	2.06136838905574
2256079	P56182	270	1.62357039971617	1.32556665815417
2256080	P56182	271	1.53824483930086	1.40460985350789
2256081	P56182	272	1.57499113091818	1.46202396117774
2256082	P56182	273	1.39619264811034	1.25748685893235
2256083	P56182	274	1.41686207974308	1.41973934900388
2256084	P56182	275	1.39286097451108	1.38372120568756
2256085	P56182	276	1.55383304205185	1.32128795399948
2256086	P56182	277	1.40249322747995	1.2215392156956
2256087	P56182	278	1.39928262438263	1.21843716805042
2256088	P56182	279	1.42359289278805	1.24192546871382
2256089	P56182	28	2.39342876129313	2.17912901477957
2256090	P56182	280	1.42894601954778	1.24709759798549
2256091	P56182	281	1.43106072972662	1.24914080654527
2256092	P56182	282	1.43146435354897	1.24953078322245
2256093	P56182	283	1.43702704506509	1.25490539154225
2256094	P56182	284	1.34948181926093	1.17032020510826
2256095	P56182	285	1.41499504570786	1.23361832812987
2256096	P56182	286	1.43402186798914	1.25200182414721
2256097	P56182	287	1.38923611715181	1.20873034875418
2256098	P56182	288	1.38873048344281	1.20824181130226
2256099	P56182	289	1.33761355805113	1.15885322815027
2256100	P56182	29	2.54539041294649	2.25880210690768
2256101	P56182	290	1.41383603861785	1.23249850886061
2256102	P56182	291	1.38758184940572	1.20713201435697
2256103	P56182	292	1.38896630074169	1.20846965525385
2256104	P56182	293	1.62333541084239	1.43491438356587
2256105	P56182	294	1.61769023549957	1.42946008032501
2256106	P56182	295	1.6064941138965	1.41864251689497
2256107	P56182	296	1.74282203445828	1.55036097979177
2256108	P56182	297	1.68930112216224	1.4986496922476
2256109	P56182	298	1.81763706318637	1.62264639678511
2256110	P56182	299	1.86270984205831	1.66619519535136
2256111	P56182	3	0.181502001337033	0.109134955973553
2256112	P56182	30	2.24626725098305	2.13127652800815
2256113	P56182	300	2.39123055638822	2.13767907683609
2256114	P56182	301	2.22409493745747	1.97619457146005
2256115	P56182	302	2.26416135116327	2.01490627780287
2256116	P56182	303	2.35303739548112	2.10077728572007
2256117	P56182	304	2.60642817722125	2.27845003230586
2256118	P56182	305	2.29412934242309	2.13819427043083
2256119	P56182	306	2.43419239272347	2.29543183751482
2256120	P56182	307	2.64817859162801	2.47039875991356
2256121	P56182	308	2.40376448458689	2.37653059539371
2256122	P56182	309	2.25233264208144	2.21739034495291
2256123	P56182	31	2.50355484047896	2.40177509146758
2256124	P56182	310	2.25474543633288	2.00175895403084
2256125	P56182	311	2.33629608948239	2.12702629684352
2256126	P56182	312	2.16823556049832	1.96464815405235
2256127	P56182	313	1.78253572094393	1.60131482519074
2256128	P56182	314	1.86316612475086	1.70112925540191
2256129	P56182	315	1.68902724418419	1.50109420704532
2256130	P56182	316	1.91771382350496	1.86433046358769
2256131	P56182	317	1.76615907614671	1.70507146389709
2256132	P56182	318	2.12994787406771	1.92455682351454
2256133	P56182	319	1.96634608084778	1.76648665974113
2256134	P56182	32	2.65639289968515	2.51766138726487
2256135	P56182	320	2.28844244777251	2.07769245075694
2256136	P56182	321	2.33064808656619	2.11847105168163
2256137	P56182	322	2.20227218428384	1.99443573703778
2256138	P56182	323	2.25199858239176	2.04248080878228
2256139	P56182	324	2.54013366271242	2.2537230955224
2256140	P56182	325	2.24703736444741	2.1320206027462
2256141	P56182	326	2.40652902089235	2.30802986477751
2256142	P56182	327	2.4069310364774	2.27663421515154
2256143	P56182	328	2.36515150331664	2.37854923643312
2256144	P56182	329	2.15235885958021	2.16012288827327
2256145	P56182	33	2.46863018803378	2.47852914691189
2256146	P56182	330	2.35631625221269	2.13922156140929
2256147	P56182	331	2.25845712031161	2.09114524125017
2256148	P56182	332	2.22761892250685	2.06134973056818
2256149	P56182	333	2.07544125368835	1.91431742389622
2256150	P56182	334	2.25750178297029	2.09022220534066
2256151	P56182	335	2.17303697108234	2.00861327926813
2256152	P56182	336	1.89962568712797	1.74444645333323
2256153	P56182	337	1.66593011552187	1.43364462776189
2256154	P56182	338	1.71723402147621	1.41606336812188
2256155	P56182	339	1.79041356108514	1.64825236112631
2256156	P56182	34	2.26273941091885	2.26677130259745
2256157	P56182	340	1.84276334181971	1.72074237983391
2256158	P56182	341	1.72500543851497	1.57518198077115
2256159	P56182	342	1.70415978868342	1.69732307843694
2256160	P56182	343	1.49259186993255	1.4800800454183
2256161	P56182	344	1.59864651019683	1.36458620953515
2256162	P56182	345	1.43715669003117	1.25503065301169
2256163	P56182	346	1.61681987563489	1.47007397852106
2256164	P56182	347	1.52053158042172	1.37704133936565
2256165	P56182	348	1.56114481189849	1.41628137472559
2256166	P56182	349	1.50039431006927	1.35758494124241
2256167	P56182	35	2.46343875579533	2.24272208760685
2256168	P56182	350	1.56765879420273	1.42257510922191
2256169	P56182	351	1.53374164458416	1.38980475084492
2256170	P56182	352	1.51845144827998	1.37503153970609
2256171	P56182	353	1.55363492147894	1.40902540530634
2256172	P56182	354	1.55958109483843	1.41477052935578
2256173	P56182	355	1.4895156855052	1.34707413978585
2256174	P56182	356	1.5113017833237	1.36812361597054
2256175	P56182	357	1.51148897991675	1.3683044831575
2256176	P56182	358	1.51533685133271	1.37202225209467
2256177	P56182	359	1.75792891504873	1.53926140200027
2256178	P56182	36	2.37852532752271	2.20715375683119
2256179	P56182	360	1.64764517458749	1.59419029194388
2256180	P56182	361	1.68092986687542	1.64825984230697
2256181	P56182	362	1.73584558951681	1.66953470706042
2256182	P56182	363	1.67308208413232	1.75117525664618
2256183	P56182	364	1.5656245544145	1.63452247952311
2256184	P56182	365	1.72022847469725	1.56593639747666
2256185	P56182	366	1.56159928590208	1.45914474995644
2256186	P56182	367	1.53180481498743	1.43035767614552
2256187	P56182	368	1.5461870699821	1.44425364487358
2256188	P56182	369	1.57169782938399	1.46890184607771
2256189	P56182	37	2.07491774447466	1.91381161533803
2256190	P56182	370	1.51649670498079	1.41556715699419
2256191	P56182	371	1.54841571180562	1.44640693287308
2256192	P56182	372	1.5468640914842	1.44490777523248
2256193	P56182	373	1.53325561294454	1.43175942038175
2256194	P56182	374	1.5404266600231	1.43868800327699
2256195	P56182	375	1.52760000311539	1.42629503546067
2256196	P56182	376	0.574620477198526	0.517599887699738
2256197	P56182	377	0.398786877329838	0.560326355990355
2256198	P56182	378	0.749877596591729	0.780059090379232
2256199	P56182	379	0.261539418597953	0.261327079601577
2256200	P56182	38	2.19097729481126	2.02594701292816
2256201	P56182	380	0.287917854751412	0.286813620065461
2256202	P56182	381	0.289568638481566	0.288408588246703
2256203	P56182	382	0.297369166164223	0.295945368034067
2256204	P56182	383	0.26424187213295	0.26393815900639
2256205	P56182	384	0.314006132429267	0.31201981276019
2256206	P56182	385	0.304653286151152	0.302983200667914
2256207	P56182	386	0.140983327367711	0.144847176114032
2256208	P56182	387	0.266179517856335	0.265810289933577
2256209	P56182	388	0.347517175085927	0.344397795279215
2256210	P56182	389	0.292888545430463	0.291616244011326
2256211	P56182	39	2.24720822956769	2.08027669288547
2256212	P56182	390	0.358847857912595	0.355345370209938
2256213	P56182	391	0.25970757422947	0.259557172721985
2256214	P56182	392	0.361162499658524	0.357581750341567
2256215	P56182	393	0.343903633189951	0.340906432818834
2256216	P56182	394	0.347253993103354	0.344143511886174
2256217	P56182	395	0.31491207369782	0.31289512275448
2256218	P56182	396	0.212290011903349	0.2137428714536
2256219	P56182	397	0.311118244089602	0.309229568388011
2256220	P56182	398	0.311722018077999	0.309812927844835
2256221	P56182	399	0.238330903376194	0.238903280144138
2256222	P56182	4	0.15198834119335	0.0806191982874905
2256223	P56182	40	2.20443503941845	2.03894973039361
2256224	P56182	400	0.309760506965955	0.307917738454658
2256225	P56182	401	0.306336475401088	0.304609478688238
2256226	P56182	402	0.323065762065378	0.320773122318242
2256227	P56182	403	0.305332790095434	0.303639729533786
2256228	P56182	404	0.3340414536311	0.331377708791129
2256229	P56182	405	0.317645554590167	0.315536180433744
2256230	P56182	406	0.331918688511919	0.329326717640987
2256231	P56182	407	0.341052996698736	0.338152180752544
2256232	P56182	408	0.282499739815957	0.281578699968716
2256233	P56182	409	0.257736167996121	0.257652422779846
2256234	P56182	41	2.26694682551286	2.09934789639922
2256235	P56182	410	0.325136037822468	0.322773398852739
2256236	P56182	411	0.34622319379274	0.343147565493171
2256237	P56182	412	0.238713828514976	0.239273257992234
2256238	P56182	413	0.318135254540244	0.316009322871764
2256239	P56182	414	0.270869088632025	0.270341299074435
2256240	P56182	415	0.315786305945462	0.313739795858857
2256241	P56182	416	0.296460056478811	0.295066996751988
2256242	P56182	417	0.258323917882357	0.258220299934165
2256243	P56182	418	0.261598536364699	0.261384198505273
2256244	P56182	419	0.33945418296796	0.336607425384691
2256245	P56182	42	1.82963809524514	1.52466688645598
2256246	P56182	420	0.211945539322297	0.213410046022835
2256247	P56182	421	0.261225143357573	0.261023430492731
2256248	P56182	422	0.295986982982596	0.294609918601732
2256249	P56182	423	0.343992364331311	0.340992163823186
2256250	P56182	424	0.323387496487877	0.321083978402733
2256251	P56182	425	0.350182610206738	0.346973107919631
2256252	P56182	426	0.327500287076063	0.325057709185539
2256253	P56182	427	0.259526471113966	0.259382192982679
2256254	P56182	428	0.347301859807631	0.34418976014321
2256255	P56182	429	0.329605727847738	0.327091961751135
2256256	P56182	43	1.68744314188668	1.54876353092359
2256257	P56182	430	0.281717262450545	0.280822679372209
2256258	P56182	431	0.331527594948994	0.328948847555791
2256259	P56182	432	0.247946087609076	0.248193360139532
2256260	P56182	433	0.343454083806823	0.340472083395049
2256261	P56182	434	0.334684573782871	0.33199908405674
2256262	P56182	435	0.338365346269016	0.335555403937143
2256263	P56182	436	0.22339843880813	0.224475705278614
2256264	P56182	437	0.294950741902079	0.293608714433475
2256265	P56182	438	0.307667099026965	0.305895111873079
2256266	P56182	439	0.285482805303382	0.284460903402208
2256267	P56182	44	1.74542780517398	1.6266979080971
2256268	P56182	440	0.24015594692707	0.240666616152275
2256269	P56182	441	0.229219003103745	0.230099467300736
2256270	P56182	442	0.263543193674897	0.263263103946688
2256271	P56182	443	0.282061510790152	0.281155288143479
2256272	P56182	444	0.29733447575282	0.295911850559083
2256273	P56182	445	0.283764573018092	0.28280076720571
2256274	P56182	446	0.245003502932786	0.245350268798394
2256275	P56182	447	0.310637168274017	0.308764758489169
2256276	P56182	448	0.286638051832037	0.285577089260499
2256277	P56182	449	0.152730929372489	0.156197573541179
2256278	P56182	45	1.91629039232478	1.75999929469545
2256279	P56182	450	0.217935872840455	0.219197837107739
2256280	P56182	451	0.25766811322196	0.257586669042766
2256281	P56182	452	0.235410800981028	0.236081910923455
2256282	P56182	453	0.284002184502125	0.283030344678281
2256283	P56182	454	0.227534219184582	0.228471648529418
2256284	P56182	455	0.346609922096853	0.343521217915701
2256285	P56182	456	0.411852301523294	0.406557651673129
2256286	P56182	457	0.410645460949959	0.405391616244538
2256287	P56182	458	0.376219929095574	0.372130064820746
2256288	P56182	459	0.374269137066932	0.370245232085197
2256289	P56182	46	1.80708460464045	1.79676784731429
2256290	P56182	460	0.346951712339404	0.343851451701974
2256291	P56182	461	0.190968932355414	0.193142690553153
2256292	P56182	47	1.91401699823238	1.88725613889201
2256293	P56182	48	1.78019579998726	1.53999703728532
2256294	P56182	49	2.17411711904914	1.96723263806736
2256295	P56182	5	0.151708009336682	0.0803483448840999
2256296	P56182	50	2.24436492153602	2.03510525379656
2256297	P56182	51	2.39821056117384	2.18374913461689
2256298	P56182	52	2.36038190438612	2.14719952317268
2256299	P56182	53	2.2843330775479	2.07372202468993
2256300	P56182	54	2.32371819312426	2.1117754686459
2256301	P56182	55	2.30102484279217	2.08984941555711
2256302	P56182	56	2.70575336104154	2.41374293591495
2256303	P56182	57	2.59902591541699	2.47210787687121
2256304	P56182	58	2.63066000015996	2.52458262928113
2256305	P56182	59	2.57803018440517	2.44194823648428
2256306	P56182	6	0.516022634575455	0.564420368219618
2256307	P56182	60	2.55198384355951	2.5590644865359
2256308	P56182	61	2.45367879236917	2.45125472849776
2256309	P56182	62	2.59206868248853	2.36700283770365
2256310	P56182	63	2.37857017555802	2.20719708848512
2256311	P56182	64	2.45363446110955	2.27972333454352
2256312	P56182	65	2.34295431356441	2.17278545382356
2256313	P56182	66	1.99435293834442	1.73738461306381
2256314	P56182	67	2.1022138970571	1.80981455363945
2256315	P56182	68	1.93623864670986	1.79173310685522
2256316	P56182	69	2.74609681642852	2.44325354503837
2256317	P56182	7	0.937334689629967	0.644259518121358
2256318	P56182	70	2.74866816270484	2.44573795012352
2256319	P56182	71	2.80713809445926	2.50223092313034
2256320	P56182	72	2.8737758280347	2.56661553195672
2256321	P56182	73	2.99120167505871	2.612920528379
2256322	P56182	74	2.94130579423406	2.72619547110609
2256323	P56182	75	3.06933819048542	2.87180915914571
2256324	P56182	76	2.92353534091553	2.69915205678955
2256325	P56182	77	2.55104608815451	2.48153916514416
2256326	P56182	78	2.6102894561638	2.52595087078918
2256327	P56182	79	3.01501397945579	2.69902842764688
2256328	P56182	8	0.907783383740093	0.687939366846781
2256329	P56182	80	2.78583724336053	2.5240745544196
2256330	P56182	81	2.06661162738815	1.93499693003994
2256331	P56182	82	2.33258286506812	2.21388553411928
2256332	P56182	83	2.20741951048109	2.0611700735259
2256333	P56182	84	2.15149150487276	2.14941500407733
2256334	P56182	85	1.90764917765588	1.90098881021733
2256335	P56182	86	1.76090518821993	1.6877661811939
2256336	P56182	87	1.58073015698622	1.48189907375213
2256337	P56182	88	1.55088932401521	1.59534912932087
2256338	P56182	89	2.50348872766629	2.24817446840859
2256339	P56182	9	2.0045659916211	1.62542203990682
2256340	P56182	90	2.69083339069542	2.42918471887253
2256341	P56182	91	2.65172865541238	2.39140217511889
2256342	P56182	92	2.71555407210713	2.45306955584425
2256343	P56182	93	2.50120769893309	2.24597056478179
2256344	P56182	94	2.6702897117931	2.40933565350054
2256345	P56182	95	2.78778270216967	2.52285602430775
2256346	P56182	96	2.82828152264458	2.49483501582572
2256347	P56182	97	2.67831766310236	2.51142543283313
2256348	P56182	98	2.74891284982628	2.60154395215852
2256349	P56182	99	2.99262913993942	2.80523574543949
2256350	P56192	1	1.07682973216976	0.637580899212367
2256351	P56192	10	1.77765928601906	1.8117924075831
2256352	P56192	100	2.09559974075571	1.93379432136444
2256353	P56192	101	2.0591086819656	1.89853708166253
2256354	P56192	102	1.7787453603621	1.62765327721457
2256355	P56192	103	2.01637707519549	1.85725029655148
2256356	P56192	104	1.97312000060182	1.81545581049602
2256357	P56192	105	1.93643299232127	1.78000924665874
2256358	P56192	106	1.6233589988054	1.44752011400731
2256359	P56192	107	1.81624280492828	1.65579248553426
2256360	P56192	108	1.67300173970562	1.48561054963776
2256361	P56192	109	1.5693549369918	1.52775012935483
2256362	P56192	11	1.97426497469108	1.73481174580299
2256363	P56192	110	1.45559557886844	1.40500859838297
2256364	P56192	111	2.16614196349879	1.92403851553196
2256365	P56192	112	2.20287781048598	1.98144253172076
2256366	P56192	113	2.18411900792468	1.93153392081964
2256367	P56192	114	2.14596802159516	2.0369548021568
2256368	P56192	115	1.98437988592307	1.8680016585161
2256369	P56192	116	1.59779547436819	1.32245129731148
2256370	P56192	117	2.19049402146724	1.94372975436374
2256371	P56192	118	2.09940617847672	1.85572173210495
2256372	P56192	119	2.0812467147486	1.83817626790773
2256373	P56192	12	2.06784195490147	1.82522474370573
2256374	P56192	120	2.10532270245109	1.86143820926081
2256375	P56192	121	2.51276278375093	2.18795161053213
2256376	P56192	122	2.0979185016538	1.94861762139724
2256377	P56192	123	2.25162389697485	2.1190362647349
2256378	P56192	124	2.35287838282175	2.18508310750149
2256379	P56192	125	2.32845679899016	2.30376917902177
2256380	P56192	126	1.96185518216692	1.93673437683986
2256381	P56192	127	2.12272235400421	1.87419977613412
2256382	P56192	128	2.29881329935124	2.09081085776976
2256383	P56192	129	2.04968729001065	1.85010818378533
2256384	P56192	13	2.15009520725691	1.90469688649111
2256385	P56192	130	2.02258802995567	1.82392519158995
2256386	P56192	131	2.00276328294542	1.80477074991177
2256387	P56192	132	1.41193509165775	1.18823756815918
2256388	P56192	133	1.37313516497436	1.15074952695541
2256389	P56192	134	1.69289649023722	1.39254872642344
2256390	P56192	135	1.76873207297828	1.62730395763727
2256391	P56192	136	1.87867692366985	1.75544166798358
2256392	P56192	137	1.64868175214819	1.50143891618524
2256393	P56192	138	1.75272486881621	1.74424609816167
2256394	P56192	139	1.46709915572217	1.45544927926987
2256395	P56192	14	1.98038507135063	1.74072491253695
2256396	P56192	140	1.56477496400989	1.3318599126673
2256397	P56192	141	1.21237799515205	1.03785207316231
2256398	P56192	142	1.67562345407386	1.48543448725371
2256399	P56192	143	2.12703724236478	1.88241854702402
2256400	P56192	144	2.3268872206979	2.07551128875676
2256401	P56192	145	2.42700211231695	2.17224114118024
2256402	P56192	146	2.36435925326352	2.04456583274201
2256403	P56192	147	2.31483063877918	2.15819562396691
2256404	P56192	148	2.47743451414697	2.33721187598991
2256405	P56192	149	2.52256875352793	2.34903598454752
2256406	P56192	15	2.41515786028515	2.09364686035994
2256407	P56192	150	2.30729622521709	2.28332407694791
2256408	P56192	151	2.17040591684181	2.13823368889696
2256409	P56192	152	2.44418506767149	2.18479333868832
2256410	P56192	153	2.18123210556467	1.97720526584614
2256411	P56192	154	2.28132854332376	2.07391728836317
2256412	P56192	155	2.14451810107407	1.94173261858239
2256413	P56192	156	2.12875346915113	1.92650101322623
2256414	P56192	157	2.03323361338954	1.83421083139704
2256415	P56192	158	1.57183756430728	1.3045359131576
2256416	P56192	159	1.5937274583345	1.62618362810271
2256417	P56192	16	2.36042522096245	2.20224858286817
2256418	P56192	160	1.6738840839045	1.72554029925128
2256419	P56192	161	1.45289327319145	1.48023745690795
2256420	P56192	162	1.45536113849005	1.46113861003082
2256421	P56192	163	1.48407472573672	1.51079161147791
2256422	P56192	164	1.4715721601317	1.46692770449366
2256423	P56192	165	1.4798591889845	1.61721645995807
2256424	P56192	166	1.3691624332103	1.49743398001724
2256425	P56192	167	2.01378458993084	1.77299514178089
2256426	P56192	168	2.00524521860976	1.76474449980027
2256427	P56192	169	2.48243698373317	2.15865117267616
2256428	P56192	17	2.37968718005606	2.24276953031589
2256429	P56192	170	2.1183185644034	1.96832792650057
2256430	P56192	171	2.2095722787692	2.07840647672416
2256431	P56192	172	2.56821316562174	2.39313708853305
2256432	P56192	173	2.33272464737023	2.3078927248529
2256433	P56192	174	2.06266703711714	2.03413762718725
2256434	P56192	175	2.11771915047126	1.86936573864419
2256435	P56192	176	2.1801941840364	1.97620243804865
2256436	P56192	177	2.02676272411589	1.82795873288936
2256437	P56192	178	1.96860933005031	1.77177159494296
2256438	P56192	179	1.62502160854607	1.34875687381961
2256439	P56192	18	2.41187325993046	2.24208327664897
2256440	P56192	180	2.04445031639415	1.80262401264399
2256441	P56192	181	1.96755730020955	1.72833086816121
2256442	P56192	182	2.30407567867349	1.98632053896652
2256443	P56192	183	2.21540108277674	2.06212793490378
2256444	P56192	184	2.20077761350865	2.06990917268667
2256445	P56192	185	2.345247986749	2.1777107069114
2256446	P56192	186	2.26380006733698	2.24129859138138
2256447	P56192	187	2.09776045128754	2.06804447879385
2256448	P56192	188	2.09154572808868	1.84407728011879
2256449	P56192	189	2.1374851420292	1.93493745475103
2256450	P56192	19	2.27368866731826	2.2508528425162
2256451	P56192	190	2.08888645687193	1.88798196623962
2256452	P56192	191	1.60352047586206	1.36693164895521
2256453	P56192	192	1.54760487678479	1.2811225702476
2256454	P56192	193	1.50810638145495	1.38524150394609
2256455	P56192	194	1.89861920914661	1.7819751881432
2256456	P56192	195	2.08395631181284	1.89389525570956
2256457	P56192	196	2.00211958214638	1.97630931905315
2256458	P56192	197	2.06851306781733	2.06236820333116
2256459	P56192	198	2.09034984546955	2.05168257334321
2256460	P56192	199	2.26253582175517	1.88354354823415
2256461	P56192	2	1.99118587636029	1.53278573770102
2256462	P56192	20	1.9716972965861	1.94624371416127
2256463	P56192	200	2.11063980951738	1.89826714161442
2256464	P56192	201	2.12888822495531	1.93780881488372
2256465	P56192	202	2.27726969970779	2.04938921023453
2256466	P56192	203	2.17068963605758	2.08869470710031
2256467	P56192	204	2.05572708786198	1.96479066777188
2256468	P56192	205	1.41314166303991	1.18940334349837
2256469	P56192	206	1.4028047494443	1.1794159369253
2256470	P56192	207	1.39920329794709	1.17593625606862
2256471	P56192	208	1.44388014567647	1.21910251053607
2256472	P56192	209	1.39947472696828	1.17619850765516
2256473	P56192	21	2.08593969105637	1.83866079186168
2256474	P56192	210	1.43773657714442	1.21316666554989
2256475	P56192	211	1.43578921714471	1.21128514880108
2256476	P56192	212	1.40414586201605	1.18071170440855
2256477	P56192	213	1.37920823629469	1.15661725834954
2256478	P56192	214	1.53991385708068	1.24473867250163
2256479	P56192	215	1.55364701513824	1.41949125797887
2256480	P56192	216	1.57945390401099	1.46633584101586
2256481	P56192	217	1.53518841161477	1.39178296087922
2256482	P56192	218	1.38438697588161	1.38836227858851
2256483	P56192	219	1.42608788113136	1.41582465924868
2256484	P56192	22	2.01866268442031	1.82013256805306
2256485	P56192	220	1.53577018666699	1.30383583166814
2256486	P56192	221	1.43925802566918	1.25706093924453
2256487	P56192	222	1.49013070850942	1.30621353806318
2256488	P56192	223	1.46517646730219	1.28210303831354
2256489	P56192	224	1.43572801342599	1.2536502821703
2256490	P56192	225	1.3797479270557	1.19956296902755
2256491	P56192	226	1.37450494297665	1.19449725834232
2256492	P56192	227	1.37392330229085	1.19393528382693
2256493	P56192	228	1.54099763905259	1.3553605790788
2256494	P56192	229	1.55372510186657	1.36765770670699
2256495	P56192	23	1.73513533217849	1.51097596155074
2256496	P56192	230	2.13294926997169	1.88813067984154
2256497	P56192	231	2.20375493521431	1.95654229612462
2256498	P56192	232	2.19632675141595	1.94936527069944
2256499	P56192	233	2.34351600579657	2.02442732768149
2256500	P56192	234	2.18243389047998	2.03027541432357
2256501	P56192	235	2.06946443927171	1.94303589979206
2256502	P56192	236	2.39921231231495	2.2298504152376
2256503	P56192	237	2.17812730920118	2.1585225615903
2256504	P56192	238	2.01490632924129	1.98799178265044
2256505	P56192	239	2.24789649398902	1.99514158501147
2256506	P56192	24	1.78660459746705	1.58261523640024
2256507	P56192	240	2.30964716799842	2.10127841657613
2256508	P56192	241	2.06850654294838	1.86829112869939
2256509	P56192	242	2.05518831848966	1.8554232139906
2256510	P56192	243	1.73711258255118	1.46422272763125
2256511	P56192	244	1.60885913280148	1.64080367727262
2256512	P56192	245	1.61214506895083	1.66588877579996
2256513	P56192	246	1.62007619508463	1.64176766586016
2256514	P56192	247	1.49398845644631	1.35958545794469
2256515	P56192	248	1.50875357089864	1.37385134106051
2256516	P56192	249	1.4825222209661	1.34850691360512
2256517	P56192	25	1.79685345597334	1.56073349271978
2256518	P56192	250	1.45218277892812	1.3191932949867
2256519	P56192	251	1.45181572909459	1.31883865567525
2256520	P56192	252	1.69254379515435	1.48427683256582
2256521	P56192	253	1.60175984307308	1.5580461929108
2256522	P56192	254	1.67323548193933	1.649015394931
2256523	P56192	255	1.55310451742765	1.50116217152786
2256524	P56192	256	1.76092059373877	1.84423358901901
2256525	P56192	257	1.64831428708849	1.7226061230681
2256526	P56192	258	1.93160306973142	1.77835386932564
2256527	P56192	259	1.86433136066476	1.75983076396742
2256528	P56192	26	1.77619081388311	1.68305141035234
2256529	P56192	260	1.57563812151703	1.48089868935983
2256530	P56192	261	1.51576300588813	1.42304804391679
2256531	P56192	262	1.74553978218689	1.64505571232935
2256532	P56192	263	1.56276356538147	1.46845944186257
2256533	P56192	264	1.81253625363692	1.7097869295484
2256534	P56192	265	2.4699167696006	2.20258176034643
2256535	P56192	266	2.4398091822207	2.19540242197885
2256536	P56192	267	2.60065874981404	2.31902934468433
2256537	P56192	268	2.49241173080258	2.35672424852561
2256538	P56192	269	2.48267255509136	2.33448581685368
2256539	P56192	27	1.74628801551897	1.64133111926872
2256540	P56192	270	2.59468252140515	2.2247459482434
2256541	P56192	271	2.13695577762873	1.98435375802672
2256542	P56192	272	2.28067919751542	2.05606716573493
2256543	P56192	273	2.23093609732568	2.16948972334757
2256544	P56192	274	2.31203092361326	2.26975287319762
2256545	P56192	275	2.22499312250088	2.15387388219959
2256546	P56192	276	2.26968148009143	2.33933318122529
2256547	P56192	277	2.10160894765766	2.1641148882979
2256548	P56192	278	2.13082239591956	1.9743779798585
2256549	P56192	279	2.11990618624188	2.01030490736743
2256550	P56192	28	1.87808405800332	1.55070832901778
2256551	P56192	280	2.04339263679325	1.93637839926386
2256552	P56192	281	2.54909522476178	2.19971026978196
2256553	P56192	282	2.83532868970343	2.40911523769764
2256554	P56192	283	2.60497123362908	2.34803028990581
2256555	P56192	284	2.70815743792656	2.46963787413692
2256556	P56192	285	2.63576708391278	2.36791107741604
2256557	P56192	286	2.72723382933175	2.59856711468991
2256558	P56192	287	2.11226226231563	1.81952316814061
2256559	P56192	288	2.44652408658881	2.19110304733419
2256560	P56192	289	2.52797562411009	2.26980058250287
2256561	P56192	29	2.08897458239733	1.76593425509063
2256562	P56192	290	2.52811038706856	2.26993078891747
2256563	P56192	291	2.71326336798202	2.38167296017204
2256564	P56192	292	2.65307506199924	2.48500348054073
2256565	P56192	293	2.56163106111948	2.41856160759834
2256566	P56192	294	2.58610221559655	2.41042128208384
2256567	P56192	295	2.52496528829237	2.49363341263142
2256568	P56192	296	2.48295299072975	2.4402130632303
2256569	P56192	297	2.56734509442746	2.30378913461754
2256570	P56192	298	2.13413320602241	1.93169885288045
2256571	P56192	299	2.33960132342029	2.13021977571432
2256572	P56192	3	2.189990391025	1.6930842920647
2256573	P56192	30	2.01026355653262	1.65810049820158
2256574	P56192	300	2.23849544336696	2.03253244170693
2256575	P56192	301	2.30960826778198	2.10124083163613
2256576	P56192	302	1.91356064556526	1.57545681954275
2256577	P56192	303	2.08136910037898	1.70580733873795
2256578	P56192	304	2.37928597695436	1.99285762588106
2256579	P56192	305	2.32272839951294	2.09969611424848
2256580	P56192	306	2.47667247021276	2.27034536298152
2256581	P56192	307	2.43444898361891	2.19776544527552
2256582	P56192	308	2.26411843209131	2.17547595677419
2256583	P56192	309	2.36164999417685	2.25688127348608
2256584	P56192	31	2.02304702373155	1.81273366048318
2256585	P56192	310	2.69726241820621	2.3631835179578
2256586	P56192	311	2.39310893681831	2.11578797905957
2256587	P56192	312	2.43064092604649	2.34502643041438
2256588	P56192	313	2.34666247131272	2.23210334456622
2256589	P56192	314	2.25913238685121	2.28981471138594
2256590	P56192	315	2.26222076564747	2.27997011478086
2256591	P56192	316	2.56955626212006	2.30997531488617
2256592	P56192	317	2.66186728874619	2.33201466179876
2256593	P56192	318	2.65957407991174	2.49128275661452
2256594	P56192	319	2.755737928228	2.60610542157195
2256595	P56192	32	1.90493812835857	1.68578965683756
2256596	P56192	320	2.47839611620519	2.3063568923537
2256597	P56192	321	2.63862618676269	2.60345126048156
2256598	P56192	322	2.62924152174974	2.58155535295336
2256599	P56192	323	2.32809235943022	2.07262590431352
2256600	P56192	324	2.32451663859902	2.11564512739758
2256601	P56192	325	2.42264040313207	2.21045117581878
2256602	P56192	326	1.8972623718778	1.64357682868579
2256603	P56192	327	1.86917063741579	1.58465084673392
2256604	P56192	328	1.81978060699528	1.67921269342878
2256605	P56192	329	2.33465619830638	2.12234364297004
2256606	P56192	33	1.70406134940696	1.48222894637418
2256607	P56192	330	2.22634211715034	2.01769182827822
2256608	P56192	331	2.14528528216689	1.93937565014463
2256609	P56192	332	2.42425840831578	2.2089162637946
2256610	P56192	333	2.48000903298695	2.26278187369287
2256611	P56192	334	2.28470402044621	2.07408042543562
2256612	P56192	335	2.3716604479387	2.15809672173874
2256613	P56192	336	2.45303765471491	2.23672243939972
2256614	P56192	337	2.45375773133606	2.17026766786467
2256615	P56192	338	1.94423765507519	1.83945901947147
2256616	P56192	339	2.45702204020685	2.35681563708093
2256617	P56192	34	1.70406863075553	1.48223598152911
2256618	P56192	340	2.62626718998501	2.48855427436366
2256619	P56192	341	2.21063951421824	2.22926153645719
2256620	P56192	342	2.18871732086019	2.19525201379177
2256621	P56192	343	2.54087232535026	2.31753750851519
2256622	P56192	344	2.48700619993433	2.31196672330849
2256623	P56192	345	2.16658426812586	2.00237875217012
2256624	P56192	346	2.47273241706278	2.29817555909345
2256625	P56192	347	2.50906925441756	2.33328379182508
2256626	P56192	348	1.95693289145439	1.68594814485512
2256627	P56192	349	2.38672357552558	2.1231172066891
2256628	P56192	35	1.76881304265208	1.54479128480835
2256629	P56192	350	2.02237391948216	1.73930270311187
2256630	P56192	351	2.28091284106454	2.13138194809244
2256631	P56192	352	2.10975292072321	1.95318065661368
2256632	P56192	353	1.9715377383148	1.63055786722745
2256633	P56192	354	2.64990063070805	2.30789452689556
2256634	P56192	355	2.54226165435012	2.17211091822252
2256635	P56192	356	2.50461199809437	2.27801617888895
2256636	P56192	357	2.33607385396842	2.16316099014208
2256637	P56192	358	2.08888183835952	1.89254284612977
2256638	P56192	359	2.04443783345393	1.99188348557369
2256639	P56192	36	1.80084868235294	1.57574375002548
2256640	P56192	360	2.07590449873276	1.87234073821418
2256641	P56192	361	2.11579216861313	1.91087974433653
2256642	P56192	362	2.4641819095318	2.24748988973976
2256643	P56192	363	2.34995071986474	2.13712103311953
2256644	P56192	364	1.99232767085595	1.79158977204115
2256645	P56192	365	2.29465398117927	2.08369396262039
2256646	P56192	366	2.18361881397054	1.97641306600028
2256647	P56192	367	2.5205452092526	2.23479695794456
2256648	P56192	368	2.25651803266001	2.14118071491584
2256649	P56192	369	2.49633274185898	2.39479718316243
2256650	P56192	37	1.78823363138836	1.56355523342836
2256651	P56192	370	2.61408637113427	2.47678530782158
2256652	P56192	371	2.1416819319877	2.16263551664366
2256653	P56192	372	2.02997363551512	2.04187569775862
2256654	P56192	373	2.46543122794961	2.24464719119858
2256655	P56192	374	1.99044835855575	1.8321982698896
2256656	P56192	375	2.05626869824268	1.89579312217797
2256657	P56192	376	2.15843503047866	1.99450505284098
2256658	P56192	377	2.11571529973828	1.77077631246377
2256659	P56192	378	2.11460018966962	1.73791483354688
2256660	P56192	379	2.52388112043492	2.16242107016433
2256661	P56192	38	1.84081907215794	1.5472121779311
2256662	P56192	380	2.42495931375838	2.06684396263775
2256663	P56192	381	2.57245641284228	2.14220345561795
2256664	P56192	382	2.67409272332793	2.40188705210084
2256665	P56192	383	2.66865417703396	2.41854265641841
2256666	P56192	384	2.74510385700911	2.46062338213124
2256667	P56192	385	2.67200948043885	2.53228236325056
2256668	P56192	386	2.74215959870302	2.58723204506988
2256669	P56192	387	2.74962788810874	2.37648521519854
2256670	P56192	388	2.45547402732895	2.13875119428301
2256671	P56192	389	2.78371510868678	2.45589393744136
2256672	P56192	39	1.87222477124001	1.739039768511
2256673	P56192	390	2.18391020557404	2.14393903571406
2256674	P56192	391	2.02593833218218	2.01321870043632
2256675	P56192	392	2.42559370160322	2.3675770317774
2256676	P56192	393	1.64111840189826	1.45637828577327
2256677	P56192	394	2.38759080648248	2.05445380318069
2256678	P56192	395	2.48100834649207	2.11292867935936
2256679	P56192	396	2.24123620794642	2.0469107278986
2256680	P56192	397	2.16384136103291	2.1144146442226
2256681	P56192	398	2.77498269814181	2.63917352576194
2256682	P56192	399	2.81648753395714	2.70118528389697
2256683	P56192	4	1.94146507544857	1.59524392532327
2256684	P56192	40	1.93318126378758	1.81984549280504
2256685	P56192	400	2.71369844851817	2.57008758383627
2256686	P56192	401	2.60793833810923	2.27329494576677
2256687	P56192	402	2.54016132324567	2.22971984147022
2256688	P56192	403	2.73025098415502	2.38159820475129
2256689	P56192	404	2.14818856062537	1.96149813509937
2256690	P56192	405	2.590502765928	2.2715479075107
2256691	P56192	406	2.33535965915906	2.18651535017611
2256692	P56192	407	2.07890777068346	1.96064476130813
2256693	P56192	408	2.46214052615385	2.2991357526545
2256694	P56192	409	2.01097782955809	2.00550948788637
2256695	P56192	41	2.01486732593782	1.86698555051971
2256696	P56192	410	2.13195822081703	2.10957079262127
2256697	P56192	411	2.10019775569506	1.86092159303396
2256698	P56192	412	2.09687111553382	1.90418147498563
2256699	P56192	413	2.63884846662764	2.26543198111903
2256700	P56192	414	2.54597800515236	2.31798353732443
2256701	P56192	415	2.1025012673067	1.95822905679655
2256702	P56192	416	2.16788421904758	2.02140130990124
2256703	P56192	417	2.28132177177209	2.0638528624175
2256704	P56192	418	2.26316942082198	2.20779803722004
2256705	P56192	419	2.3046444987769	2.26978104365391
2256706	P56192	42	1.86919372950358	1.86851932735706
2256707	P56192	420	1.90967256027636	1.85637964431077
2256708	P56192	421	2.17628618043252	2.25626056982833
2256709	P56192	422	1.92563956072255	2.00126014711926
2256710	P56192	423	1.91352915424613	1.77159660732898
2256711	P56192	424	1.90512184508646	1.80994760555234
2256712	P56192	425	1.92315346012582	1.82736954382253
2256713	P56192	426	1.92457098279543	1.82873913786016
2256714	P56192	427	2.06800483351618	2.07455114483153
2256715	P56192	428	1.80818452900019	1.96579769018101
2256716	P56192	429	1.90233931997442	2.04394040963106
2256717	P56192	43	1.87226033659212	1.85865369517934
2256718	P56192	430	2.16072045732475	1.95841179275234
2256719	P56192	431	2.26025897158799	2.00001281647382
2256720	P56192	432	2.23284031123541	1.99543148835551
2256721	P56192	433	2.56828059623709	2.28774594651455
2256722	P56192	434	2.23172822015765	2.10485485021603
2256723	P56192	435	2.45370367156359	2.30649641604429
2256724	P56192	436	2.26400412909878	1.95608869413881
2256725	P56192	437	2.15590794235312	2.0131311732264
2256726	P56192	438	2.36840657404838	2.24035516276188
2256727	P56192	439	2.10795554766984	1.95692631562353
2256728	P56192	44	1.83972875487877	1.60925945164423
2256729	P56192	440	1.97690075103004	1.97258460804348
2256730	P56192	441	1.60068825620848	1.59626388650029
2256731	P56192	442	2.35887806923792	2.11085552543108
2256732	P56192	443	2.08808361501162	1.77865176705044
2256733	P56192	444	2.28381809030456	1.90061765600769
2256734	P56192	445	2.06447437621527	1.8501740585646
2256735	P56192	446	2.26176837325308	2.06270750563647
2256736	P56192	447	2.48157199878477	2.2432951584783
2256737	P56192	448	2.08774231178275	2.00506338565149
2256738	P56192	449	2.33197744619487	2.22821200020506
2256739	P56192	45	1.72811849365836	1.547896949098
2256740	P56192	450	2.38656709276185	2.06299328159161
2256741	P56192	451	2.39983129946314	2.12228304823516
2256742	P56192	452	2.33551610369666	2.06014244862535
2256743	P56192	453	2.04357578711036	1.85593351134037
2256744	P56192	454	2.56577249346222	2.35942048769534
2256745	P56192	455	2.32497775086181	2.28825115416388
2256746	P56192	456	2.26464950296762	2.2518729625147
2256747	P56192	457	2.40501294810391	2.3557064302211
2256748	P56192	458	2.35664285892685	2.13211500934405
2256749	P56192	459	1.99989837575682	1.78743260843576
2256750	P56192	46	1.86917435646654	1.68418349520765
2256751	P56192	460	2.19238928106734	1.97341509877694
2256752	P56192	461	2.44446785817132	2.216970509646
2256753	P56192	462	2.49133312107966	2.19510068434051
2256754	P56192	463	2.35547716891693	2.22532199857761
2256755	P56192	464	2.54454438730242	2.42990682709644
2256756	P56192	465	2.4451386456202	2.30207807471171
2256757	P56192	466	2.19099501637881	2.19880935817244
2256758	P56192	467	2.15669840296997	2.15284381372064
2256759	P56192	468	2.21488383698818	1.99109930342803
2256760	P56192	469	2.00732047253862	1.83702802035144
2256761	P56192	47	1.77788729704704	1.59598299233519
2256762	P56192	470	1.52108489069759	1.38803010928458
2256763	P56192	471	1.65304943257284	1.5374429910281
2256764	P56192	472	1.63083777435503	1.48419827085599
2256765	P56192	473	1.58632600989165	1.58347344179747
2256766	P56192	474	1.87497450354923	1.8495337312874
2256767	P56192	475	1.78371015070584	1.5433925623753
2256768	P56192	476	2.03266023283989	1.79123257003421
2256769	P56192	477	2.35390448547709	2.10161505806333
2256770	P56192	478	2.39722209099605	2.14346802839997
2256771	P56192	479	2.27476040918983	1.95799646404569
2256772	P56192	48	1.87301741610616	1.68789661506207
2256773	P56192	480	2.10645538156177	1.95686585620328
2256774	P56192	481	2.62135565805472	2.47626682361736
2256775	P56192	482	2.5188436001286	2.34543678434119
2256776	P56192	483	2.35029160649467	2.3248657179427
2256777	P56192	484	2.35696515725234	2.31848507309476
2256778	P56192	485	2.63989789963829	2.37388881736662
2256779	P56192	486	2.35996344118269	2.14989341880911
2256780	P56192	487	2.27823975582499	2.07093293754292
2256781	P56192	488	2.37647554953247	2.16584722725903
2256782	P56192	489	2.30112417711929	2.04041205622172
2256783	P56192	49	2.20566078572241	2.00929279830987
2256784	P56192	490	2.35824865713102	2.06382099684557
2256785	P56192	491	2.10484126206642	1.96126362126787
2256786	P56192	492	1.99915601373248	1.84632320195634
2256787	P56192	493	2.60737495797364	2.26680671287225
2256788	P56192	494	2.56672169049078	2.19574392274259
2256789	P56192	495	2.42348080056031	2.13196128734378
2256790	P56192	496	2.6448719818567	2.27125183198992
2256791	P56192	497	2.56186291202038	2.33333135094392
2256792	P56192	498	2.37007411726289	2.12572279334349
2256793	P56192	499	2.24698698488948	2.00679742712511
2256794	P56192	5	1.89318126467939	1.53576411226862
2256795	P56192	50	2.32320138394491	1.99224148652163
2256796	P56192	500	1.99014969266441	1.75864420064696
2256797	P56192	501	2.36600931840135	2.1217954316129
2256798	P56192	502	2.52975143050007	2.21285066861407
2256799	P56192	503	2.2943468991351	2.14688929494656
2256800	P56192	504	2.27028025708092	2.14554664820802
2256801	P56192	505	2.4205450804739	2.25894671327142
2256802	P56192	506	2.34664079832896	2.32982317297511
2256803	P56192	507	2.00728338065553	1.98911140146864
2256804	P56192	508	2.07095574757773	1.83266830239945
2256805	P56192	509	2.04314984677214	1.85227660533753
2256806	P56192	51	2.47052721185609	2.10280192808216
2256807	P56192	510	2.07176583931337	1.87992504694997
2256808	P56192	511	1.86103210853357	1.6763165492597
2256809	P56192	512	1.93414020732844	1.74695275025863
2256810	P56192	513	2.30285524425832	2.10320096200576
2256811	P56192	514	2.59640246005749	2.2562052120667
2256812	P56192	515	2.49242831443854	2.123962520542
2256813	P56192	516	2.27439391725164	2.07178247495831
2256814	P56192	517	2.43863513227509	2.22280688850015
2256815	P56192	518	2.57322391582202	2.3528450172921
2256816	P56192	519	2.45491308690968	2.23853446033383
2256817	P56192	52	2.16437439062506	1.94928253070547
2256818	P56192	520	2.50125340801314	2.28330794356998
2256819	P56192	521	2.72866002794235	2.43587509300963
2256820	P56192	522	2.31098869071619	2.19380963584833
2256821	P56192	523	2.54116419813656	2.43811281862415
2256822	P56192	524	2.66679775317636	2.52771443658067
2256823	P56192	525	2.63704177413161	2.64124647703331
2256824	P56192	526	2.25650015576654	2.26074300630351
2256825	P56192	527	2.58172344133786	2.35700738514304
2256826	P56192	528	2.36792761675261	2.19691437103912
2256827	P56192	529	2.40913522046568	2.23672868199156
2256828	P56192	53	2.10154728705053	1.92128247794107
2256829	P56192	530	2.2348091018756	2.06829679886132
2256830	P56192	531	2.22131106633658	2.05525515276271
2256831	P56192	532	2.31059080966772	2.14151621000571
2256832	P56192	533	2.0152103579721	1.75753681110241
2256833	P56192	534	1.79817264211843	1.51605340337246
2256834	P56192	535	1.74166637735612	1.6037396266055
2256835	P56192	536	2.69361613370112	2.27219420220556
2256836	P56192	537	2.41858134400923	2.16794253048674
2256837	P56192	538	2.34456978553624	2.11834368213459
2256838	P56192	539	2.66090781564098	2.39220176215393
2256839	P56192	54	2.09219410492158	1.93415580631062
2256840	P56192	540	2.71978230679831	2.59136753964834
2256841	P56192	541	2.29726738634605	2.17030994903726
2256842	P56192	542	2.13794763351717	1.88275276371939
2256843	P56192	543	2.17972331045204	1.89133186801729
2256844	P56192	544	1.92069882024682	1.78334731996589
2256845	P56192	545	1.87398977351953	1.72538902574736
2256846	P56192	546	2.96935057572712	2.52567801352564
2256847	P56192	547	2.40832705013639	2.14510732701393
2256848	P56192	548	2.92665040001692	2.6678156284146
2256849	P56192	549	2.80907693171827	2.52243342832536
2256850	P56192	55	2.08783378915148	1.89815884711197
2256851	P56192	550	2.7301019075224	2.58841059560281
2256852	P56192	551	2.88155479632217	2.72191407564681
2256853	P56192	552	2.85007355341992	2.47353465734447
2256854	P56192	553	2.78488548647274	2.45702474294577
2256855	P56192	554	3.02669310726759	2.90389427358574
2256856	P56192	555	2.92795599154291	2.95077753618779
2256857	P56192	556	2.7899493731195	2.80460858225651
2256858	P56192	557	2.60212492526716	2.36929694767209
2256859	P56192	558	2.44874458998685	2.22110263854991
2256860	P56192	559	2.6785715694881	2.44315881271711
2256861	P56192	56	2.18437941220497	2.13372203731902
2256862	P56192	560	2.57095294340653	2.33917893868898
2256863	P56192	561	2.41144575417232	2.18506493401305
2256864	P56192	562	2.43340993973502	2.13913597526721
2256865	P56192	563	2.53105593749458	2.3949641776636
2256866	P56192	564	2.77612154129054	2.65365399964653
2256867	P56192	565	2.65889729166816	2.50860921061046
2256868	P56192	566	2.52870646238138	2.52510225831211
2256869	P56192	567	2.39682857324744	2.38485481186215
2256870	P56192	568	2.04238468553101	1.82443261484868
2256871	P56192	569	2.42288463174682	2.23854131315561
2256872	P56192	57	1.75602469892757	1.7070221063026
2256873	P56192	570	2.45881531706316	2.27325712647686
2256874	P56192	571	2.38238708638056	2.19941305238001
2256875	P56192	572	1.95215662194261	1.55917565942399
2256876	P56192	573	2.03202592496166	1.79782822459979
2256877	P56192	574	2.07276299509582	1.85909817639779
2256878	P56192	575	2.12614135852499	1.8788876624297
2256879	P56192	576	2.13251767668464	2.02733031128216
2256880	P56192	577	1.99763242182247	1.88417718278659
2256881	P56192	578	2.17282226893256	1.83548098556951
2256882	P56192	579	1.71574847230281	1.44033560359917
2256883	P56192	58	2.08370007660831	1.7290540160503
2256884	P56192	580	2.40584601539428	2.14067733734989
2256885	P56192	581	2.52180518456274	2.27462601277133
2256886	P56192	582	2.33472156326813	2.06208390537461
2256887	P56192	583	2.52929806050048	2.3923633944151
2256888	P56192	584	2.41165789175055	2.26587226902107
2256889	P56192	585	2.45978799848358	2.16704088279888
2256890	P56192	586	2.43616341933804	2.28649701104514
2256891	P56192	587	2.56529791784034	2.20424209753147
2256892	P56192	588	2.48894984339789	2.15238573442545
2256893	P56192	589	2.67257877367189	2.29802181435787
2256894	P56192	59	2.34439830693067	2.12321956020553
2256895	P56192	590	2.14649384826699	2.09506744607467
2256896	P56192	591	2.1423926797233	2.11301520933411
2256897	P56192	592	1.94379367660345	1.88934707296668
2256898	P56192	593	2.16769393729629	2.24795884371033
2256899	P56192	594	2.17562872058643	2.24279678717393
2256900	P56192	595	2.24792956278752	2.09469042130066
2256901	P56192	596	2.21000121084339	2.21174640521092
2256902	P56192	597	2.087966261366	2.23611956982214
2256903	P56192	598	1.88621534624023	2.02836161236559
2256904	P56192	599	1.86377044672271	1.85573896842748
2256905	P56192	6	1.78847174942909	1.70265972106073
2256906	P56192	60	1.93475702630171	1.74362923214039
2256907	P56192	600	1.87472599120999	1.88823435398282
2256908	P56192	601	2.02896436310968	2.00547361573749
2256909	P56192	602	1.93258999700412	2.05463973974283
2256910	P56192	603	1.88006664033314	1.99106372638479
2256911	P56192	604	2.6579153376452	2.23770050523358
2256912	P56192	605	2.44039371189998	2.18901738851194
2256913	P56192	606	2.41102388026734	2.18255086122973
2256914	P56192	607	2.63968136572904	2.37169301131525
2256915	P56192	608	2.2414725944496	2.12923021781754
2256916	P56192	609	1.8675497623237	1.68345441045724
2256917	P56192	61	1.81517220972698	1.77036968687457
2256918	P56192	610	2.09946544383598	1.92943892934979
2256919	P56192	611	1.95074560728641	1.75396346785142
2256920	P56192	612	1.97526319600996	1.91993400287587
2256921	P56192	613	1.81369529963396	1.75100041420938
2256922	P56192	614	2.28013615165247	2.0303409456013
2256923	P56192	615	2.44378135923966	2.18845305583512
2256924	P56192	616	2.30038712224411	2.04990719958292
2256925	P56192	617	2.53503773821987	2.27662391562135
2256926	P56192	618	2.73527654589321	2.40294183852056
2256927	P56192	619	2.64220276228652	2.47449879008252
2256928	P56192	62	2.09600531351928	1.85243585564716
2256929	P56192	620	2.6881444364068	2.54079737016306
2256930	P56192	621	2.64233449060295	2.46475225697519
2256931	P56192	622	2.47758266759527	2.44785287156158
2256932	P56192	623	2.34562898117597	2.3075321906496
2256933	P56192	624	2.31638835117952	2.06131762666825
2256934	P56192	625	2.2542532839276	2.01254173314586
2256935	P56192	626	2.3870260025565	2.1627354659381
2256936	P56192	627	2.3646149638654	2.1092981066546
2256937	P56192	628	2.06665003400359	1.963689755387
2256938	P56192	629	2.03923968401852	1.9243776391511
2256939	P56192	63	2.25910654692969	1.94287188305885
2256940	P56192	630	2.41622768502318	2.07065648840192
2256941	P56192	631	2.44279200331464	2.08587829728719
2256942	P56192	632	2.36905588839967	2.03654557932071
2256943	P56192	633	2.67722874316756	2.30251456119919
2256944	P56192	634	2.02774374432286	1.83347192553065
2256945	P56192	635	2.55080538323269	2.29185843219016
2256946	P56192	636	2.13163403677728	1.88685991671389
2256947	P56192	637	2.48258549357252	2.22594516242123
2256948	P56192	638	2.35152632792844	2.09931730969643
2256949	P56192	639	2.28613987625945	1.96899117374873
2256950	P56192	64	2.40763706541096	2.24786412189829
2256951	P56192	640	2.37018307886196	2.21167651251304
2256952	P56192	641	2.63939968226184	2.49370075148218
2256953	P56192	642	2.59893041195317	2.42281573729792
2256954	P56192	643	2.73043006254638	2.69215110535828
2256955	P56192	644	2.38929893904553	2.34972559975937
2256956	P56192	645	2.65568624866017	2.38914333790995
2256957	P56192	646	2.48650310210667	2.2721545782525
2256958	P56192	647	2.12710152470341	1.86564476457844
2256959	P56192	648	2.05423034403121	1.76345339869149
2256960	P56192	649	2.04650050667786	1.89826684294742
2256961	P56192	65	2.52767683114612	2.38575542261066
2256962	P56192	650	2.4270888729672	2.21165102606217
2256963	P56192	651	2.49827609076526	2.28043129401917
2256964	P56192	652	2.50237197480383	2.28438868988893
2256965	P56192	653	2.50466301458298	2.28660226607275
2256966	P56192	654	2.57472982829495	2.28714951128431
2256967	P56192	655	2.50726602468457	2.3834505298432
2256968	P56192	656	2.68256729105523	2.57473485445767
2256969	P56192	657	2.56886863858579	2.43309645668661
2256970	P56192	658	2.4923240744011	2.5014219063664
2256971	P56192	659	2.31922790545505	2.32134983384036
2256972	P56192	66	2.40016943617017	2.23077517725622
2256973	P56192	660	2.67012172800487	2.44241678913386
2256974	P56192	661	2.32395574608554	2.15442925727009
2256975	P56192	662	2.0516028099502	1.89128499477897
2256976	P56192	663	2.40217466154657	2.23000347032583
2256977	P56192	664	2.26219714573068	2.09475881063026
2256978	P56192	665	2.26861220541471	2.10095696723303
2256979	P56192	666	2.00028192880019	1.65924592217904
2256980	P56192	667	2.09886705032419	1.72271365595552
2256981	P56192	668	1.91923948151415	1.60193816026401
2256982	P56192	669	2.444215923811	2.07738026534534
2256983	P56192	67	2.39940996476465	2.3723233086158
2256984	P56192	670	2.03815902902506	1.98323074562919
2256985	P56192	671	1.84254189835947	1.81613799740026
2256986	P56192	672	1.93679449144569	1.8754196922206
2256987	P56192	673	1.71820032711135	1.80649845824444
2256988	P56192	674	1.88276012885057	1.95266568624698
2256989	P56192	675	1.70614392912426	1.56405854829132
2256990	P56192	676	2.01552772107412	1.81400539270986
2256991	P56192	677	2.10508717216445	1.90053670036047
2256992	P56192	678	2.40887256286001	2.1940506375498
2256993	P56192	679	2.06146683828623	1.85839123737821
2256994	P56192	68	2.2280786319047	2.19395640034055
2256995	P56192	680	2.06332744772211	1.86018893673381
2256996	P56192	681	2.2899764415879	2.07917457787091
2256997	P56192	682	2.27202109475998	2.06182632906607
2256998	P56192	683	2.11654967434477	1.91161163762879
2256999	P56192	684	1.96464825351956	1.76484623857857
2257000	P56192	685	2.29377516545426	2.08284486101309
2257001	P56192	686	2.26238349354763	1.98536408879103
2257002	P56192	687	2.08020456564563	1.97082867868262
2257003	P56192	688	2.44890163200849	2.34896979243241
2257004	P56192	689	2.47365735794469	2.34110441657624
2257005	P56192	69	2.21117003433484	1.95965690371247
2257006	P56192	690	2.1995659040152	2.21856234212743
2257007	P56192	691	2.00803495924037	2.02067880203108
2257008	P56192	692	2.51328769129679	2.29088555356625
2257009	P56192	693	1.9294766790275	1.77328813706719
2257010	P56192	694	2.04282002181495	1.88279916628282
2257011	P56192	695	2.14620835859533	1.9826917836282
2257012	P56192	696	2.30707887773896	2.13812302192253
2257013	P56192	697	2.23529884138651	2.06876997952256
2257014	P56192	698	2.20172399065881	2.03633034638198
2257015	P56192	699	1.85157580920705	1.56765092685663
2257016	P56192	7	1.80522157083187	1.74075347007502
2257017	P56192	70	1.96174424352703	1.76513862760381
2257018	P56192	700	1.85023818211434	1.70864045086625
2257019	P56192	701	2.28805869604059	2.0773216742641
2257020	P56192	702	2.4228560615362	2.20756133252672
2257021	P56192	703	2.30365828232964	2.0923938144343
2257022	P56192	704	2.41679541593072	2.20170560671482
2257023	P56192	705	2.35507174779017	2.14206891117715
2257024	P56192	706	2.21620478135669	2.00789725147323
2257025	P56192	707	1.97070099120643	1.77069432385081
2257026	P56192	708	2.52349795389855	2.23764986573109
2257027	P56192	709	2.50810544263962	2.38426156578001
2257028	P56192	71	1.90715119053435	1.71239145009676
2257029	P56192	710	2.2129757977953	2.12102097525579
2257030	P56192	711	2.534426261425	2.39981862952225
2257031	P56192	712	2.58474192617623	2.59071496775751
2257032	P56192	713	2.33183155706744	2.33352733651501
2257033	P56192	714	2.32738065012208	2.11126431674025
2257034	P56192	715	2.49365416995691	2.31838991519134
2257035	P56192	716	2.53075271917123	2.35423410512746
2257036	P56192	717	2.23630734842211	2.06974438737682
2257037	P56192	718	2.41221377616399	2.23970314696434
2257038	P56192	719	2.35358752688415	2.1830591417692
2257039	P56192	72	1.96478660119121	1.76807811845394
2257040	P56192	720	2.45607256067234	2.28207899819244
2257041	P56192	721	2.19449279228677	2.02934364600144
2257042	P56192	722	2.20617810766415	2.04063386280832
2257043	P56192	723	2.00283277822105	1.71379366400727
2257044	P56192	724	2.49479800519528	2.14724892311579
2257045	P56192	725	2.71512302248685	2.29297390984633
2257046	P56192	726	2.36587535136966	2.11701860890615
2257047	P56192	727	2.33085597457067	2.10509355631004
2257048	P56192	728	2.47576805387889	2.2133218618379
2257049	P56192	729	2.01975181768577	1.76192471704513
2257050	P56192	73	2.0165429787989	1.81808453295435
2257051	P56192	730	1.90235289431211	1.61671116024724
2257052	P56192	731	1.64949635707331	1.51468601714098
2257053	P56192	732	2.20514450835261	1.99721094339112
2257054	P56192	733	2.04451939379646	1.84201681217593
2257055	P56192	734	2.23159545906661	2.02276754658619
2257056	P56192	735	2.20756215953017	1.99954685004631
2257057	P56192	736	2.11153962013108	1.90677098109023
2257058	P56192	737	2.32677399931563	2.11472795330773
2257059	P56192	738	2.37661087408895	2.16287976633085
2257060	P56192	739	2.31259996857378	2.10103316844873
2257061	P56192	74	1.65695736350239	1.47998246607354
2257062	P56192	740	2.32075333500239	2.1089108569588
2257063	P56192	741	2.54043710367383	2.254016276676
2257064	P56192	742	2.46380479863837	2.34145879501129
2257065	P56192	743	2.52887604364902	2.42624014562901
2257066	P56192	744	2.36343338771185	2.2346072891087
2257067	P56192	745	2.39018107899824	2.40273252348212
2257068	P56192	746	2.30523821677669	2.30783315815482
2257069	P56192	747	2.49248961824201	2.27079069550122
2257070	P56192	748	2.26080401282094	2.09341278169704
2257071	P56192	749	2.33024387585575	2.16050477565557
2257072	P56192	75	1.43209464893384	1.28463297232729
2257073	P56192	750	2.07281414569081	1.9117791424798
2257074	P56192	751	2.30748684348937	2.13851719372048
2257075	P56192	752	2.38102502076436	2.2095689315815
2257076	P56192	753	2.27916881248078	2.11115663910082
2257077	P56192	754	2.1258137293104	1.9629867282757
2257078	P56192	755	2.24905005610399	2.08205624442036
2257079	P56192	756	2.27975614425214	2.11172411227737
2257080	P56192	757	1.77894105606714	1.61975196644539
2257081	P56192	758	2.14332299888299	1.94002952024368
2257082	P56192	759	1.98976416684719	1.9339446734804
2257083	P56192	76	1.62710227576052	1.44126301749818
2257084	P56192	760	1.90867580343188	1.84276948039825
2257085	P56192	761	2.49939538467042	2.24218668512438
2257086	P56192	762	2.12910535482909	1.88441673341
2257087	P56192	763	2.34432544152205	2.09235989638714
2257088	P56192	764	2.54254369164021	2.21672557990453
2257089	P56192	765	2.20214763753141	2.04932260912306
2257090	P56192	766	2.30154923445914	2.16727354940803
2257091	P56192	767	2.61179494138328	2.43524529710813
2257092	P56192	768	2.25931573967722	2.23696588576953
2257093	P56192	769	2.08438105931649	2.05511746474084
2257094	P56192	77	1.57148746691612	1.52981055514696
2257095	P56192	770	2.5866687961512	2.32245947212462
2257096	P56192	771	2.41227607311937	2.20043727982005
2257097	P56192	772	1.68049543454297	1.44130396533188
2257098	P56192	773	1.65319102133419	1.38313868408499
2257099	P56192	774	1.660457299391	1.53244120191521
2257100	P56192	775	1.65051908850365	1.68105504549438
2257101	P56192	776	1.60373296194038	1.65776109512696
2257102	P56192	777	1.61746217401939	1.63924202888665
2257103	P56192	778	1.52142694479112	1.68873582302737
2257104	P56192	779	1.50109709548884	1.36645374291604
2257105	P56192	78	1.51948367925707	1.46673654336966
2257106	P56192	780	1.36432765151103	1.23430868519221
2257107	P56192	781	1.45919872323337	1.32597201937308
2257108	P56192	782	1.59878422075282	1.39368741426371
2257109	P56192	783	1.58425850275192	1.54113659995113
2257110	P56192	784	1.61625950260602	1.5939658615053
2257111	P56192	785	1.66309078526262	1.60742963368293
2257112	P56192	786	1.56242971313026	1.65245399181658
2257113	P56192	787	1.56562258495274	1.64271035516702
2257114	P56192	788	1.62335563540927	1.48052875710003
2257115	P56192	789	1.79895324903947	1.69666318732654
2257116	P56192	79	1.91864423850668	1.72039769040437
2257117	P56192	790	1.70060948088919	1.60164457395039
2257118	P56192	791	1.63391706638302	1.53720713304005
2257119	P56192	792	1.76418981645698	1.66307516012043
2257120	P56192	793	2.45641032546751	2.08916235543754
2257121	P56192	794	2.10650832136372	1.89337300266767
2257122	P56192	795	1.91768609497215	1.77249792218343
2257123	P56192	796	1.85729047000079	1.71414436662315
2257124	P56192	797	1.91663851730515	1.7043352634833
2257125	P56192	798	2.00716431164299	1.95328400753869
2257126	P56192	799	1.88604606065111	1.8581712167368
2257127	P56192	8	1.88861162574548	1.7895399059245
2257128	P56192	80	2.02143260566857	1.81971062403121
2257129	P56192	800	2.0248218606373	1.96047072002905
2257130	P56192	801	2.18153641824999	2.25416844013737
2257131	P56192	802	2.10347926027507	2.16592196275548
2257132	P56192	803	1.88762251001448	1.73940105791846
2257133	P56192	804	1.92876976699786	1.82563110582572
2257134	P56192	805	1.95708609866586	1.85299001856211
2257135	P56192	806	1.82278961970624	1.72323431108767
2257136	P56192	807	1.9683653949252	1.72911163994575
2257137	P56192	808	2.08765601858522	1.84436886327719
2257138	P56192	809	2.22423492295291	1.97632982382957
2257139	P56192	81	1.9867377607269	1.78618886541179
2257140	P56192	810	2.31857440661987	2.06747954376869
2257141	P56192	811	2.41591218720253	2.09437568231857
2257142	P56192	812	2.15172374202109	2.0006036234412
2257143	P56192	813	2.60998366065971	2.46527933102769
2257144	P56192	814	2.44071748068438	2.26995222972554
2257145	P56192	815	2.23622515180754	2.21465602635816
2257146	P56192	816	2.2549686715854	2.21993724622583
2257147	P56192	817	2.53755879865723	2.27500995953677
2257148	P56192	818	1.66324596229502	1.43105122990352
2257149	P56192	819	1.73738810667105	1.50268651380458
2257150	P56192	82	1.96735212557031	1.76745868853692
2257151	P56192	820	1.45129215178914	1.22626390526813
2257152	P56192	821	1.54114636210861	1.31308000588284
2257153	P56192	822	1.46063456335903	1.23529043546579
2257154	P56192	823	1.42367123889981	1.19957689812684
2257155	P56192	824	1.41906364095675	1.19512509019047
2257156	P56192	825	1.61205309009289	1.31443876656723
2257157	P56192	826	1.57467079148634	1.4398041879601
2257158	P56192	827	1.62152300417348	1.50698251989147
2257159	P56192	828	1.66327094097715	1.51553482199488
2257160	P56192	829	1.59769282507132	1.5944559273905
2257161	P56192	83	2.13623752211164	1.93063380883856
2257162	P56192	830	1.45792979067907	1.44658994462852
2257163	P56192	831	1.55138273936729	1.31892049983519
2257164	P56192	832	1.44920086519896	1.2666675960049
2257165	P56192	833	1.43421917979232	1.25219246453342
2257166	P56192	834	1.39393513218846	1.21327048283094
2257167	P56192	835	1.40550032566539	1.22444463924445
2257168	P56192	836	1.40863608379024	1.22747437254133
2257169	P56192	837	1.39904775432475	1.21821023931215
2257170	P56192	838	1.32076730962971	1.14257657742089
2257171	P56192	839	1.94602077234702	1.74684858132996
2257172	P56192	84	2.31692370956184	2.1052107170724
2257173	P56192	840	1.9755189616696	1.77534939128729
2257174	P56192	841	1.98957275661511	1.78892800570803
2257175	P56192	842	2.0059138211101	1.80471655356021
2257176	P56192	843	2.08584874596879	1.88194875508408
2257177	P56192	844	1.99506971660494	1.79423910498602
2257178	P56192	845	2.22151550980954	2.01302841599029
2257179	P56192	846	1.96291742456464	1.76317393162531
2257180	P56192	847	2.35754284970967	2.07730596006921
2257181	P56192	848	2.29814980266444	2.18140485044185
2257182	P56192	849	2.55732517874635	2.45372737150558
2257183	P56192	85	2.24028289443951	2.03116124634423
2257184	P56192	850	2.25097178177938	2.12594818386241
2257185	P56192	851	2.27853596440942	2.2948623027454
2257186	P56192	852	2.38027555354046	2.38033336660562
2257187	P56192	853	2.53033361220624	2.30735512554828
2257188	P56192	854	2.12364476297259	1.96089109804153
2257189	P56192	855	1.88677042907037	1.7320258514161
2257190	P56192	856	2.40897945324157	2.23657818149801
2257191	P56192	857	2.35631763661037	2.18569694226667
2257192	P56192	858	2.02160289469193	1.86229942301517
2257193	P56192	859	2.27514688767049	2.10727070178355
2257194	P56192	86	2.25228867309408	2.04276109106968
2257195	P56192	860	2.42621230973134	2.25322836847952
2257196	P56192	861	2.18330487955625	2.01853401388929
2257197	P56192	862	2.09256067348762	1.93085800965703
2257198	P56192	863	1.97510079126046	1.71878341082356
2257199	P56192	864	1.89994544805394	1.61438511346734
2257200	P56192	865	1.71861012385035	1.58146294066014
2257201	P56192	866	1.89200602399749	1.7359556579558
2257202	P56192	867	1.55270785399723	1.4081296834088
2257203	P56192	868	1.52608319113277	1.38240524153952
2257204	P56192	869	1.87544297220119	1.71995262853601
2257205	P56192	87	2.25402117352583	2.04443501298456
2257206	P56192	870	1.73382858310576	1.58312644077599
2257207	P56192	871	1.69679539104799	1.54734539816997
2257208	P56192	872	1.74276572670134	1.59176140573582
2257209	P56192	873	2.2191928042489	1.98492924630449
2257210	P56192	874	1.95579252292202	1.89191870224378
2257211	P56192	875	2.01763082329949	1.97357641908232
2257212	P56192	876	2.21980933350913	2.13713488898764
2257213	P56192	877	2.04416114791291	2.10970756384302
2257214	P56192	878	1.80087515186432	1.8618188907348
2257215	P56192	879	2.09095666128978	1.92412969118539
2257216	P56192	88	2.24625525776691	2.03693167483829
2257217	P56192	880	1.95377199413651	1.83805749289163
2257218	P56192	881	1.8271278568602	1.71569538960283
2257219	P56192	882	1.74708131517266	1.63835534518757
2257220	P56192	883	1.95791785643874	1.84206317718272
2257221	P56192	884	1.76168999417786	1.65247008218047
2257222	P56192	885	1.61712641247929	1.51279441857668
2257223	P56192	886	1.74844927395296	1.63967705116758
2257224	P56192	887	1.74095554964881	1.63243670126238
2257225	P56192	888	0.868042800024076	0.801101148358043
2257226	P56192	889	0.505206119801238	0.663147399421604
2257227	P56192	89	2.34219279184439	2.06247491138117
2257228	P56192	890	0.774572530812525	0.803919050712352
2257229	P56192	891	0.386808880057823	0.382360986987603
2257230	P56192	892	0.418297063530412	0.412784506317542
2257231	P56192	893	0.376499911371433	0.372400580463194
2257232	P56192	894	0.399133199992513	0.394268602620235
2257233	P56192	895	0.383230331872958	0.378903435046884
2257234	P56192	896	0.444057745062422	0.437674179398359
2257235	P56192	897	0.486598220141318	0.478776295276027
2257236	P56192	898	0.472887955449263	0.46552959582001
2257237	P56192	899	0.467563646853393	0.460385310325547
2257238	P56192	9	1.58040953955306	1.63404053240154
2257239	P56192	90	2.25286900571247	2.13765506720832
2257240	P56192	900	0.518533142783218	0.509631448833607
2257241	P56192	91	2.3938436660189	2.29577342135531
2257242	P56192	92	2.45947536710705	2.32740194076459
2257243	P56192	93	2.22172649014966	2.2399736445994
2257244	P56192	94	2.2581575961138	2.26234440603134
2257245	P56192	95	2.23778110958122	2.02469427512538
2257246	P56192	96	2.17771772587887	2.0131357705117
2257247	P56192	97	1.97275581214492	1.81510393581363
2257248	P56192	98	2.00110489739193	1.84249449467992
2257249	P56192	99	2.09700397910096	1.93515108024123
2257250	P56202	1	0.394218283251406	0.314658971680857
2257251	P56202	10	0.289599204561924	0.213577225712224
2257252	P56202	100	2.03307933895577	1.92788306032702
2257253	P56202	101	2.01529655295432	1.89787298525876
2257254	P56202	102	2.25479612134722	1.91131209826857
2257255	P56202	103	2.01706042986107	1.72808866115852
2257256	P56202	104	1.74437935122929	1.42557416056954
2257257	P56202	105	1.54434060927576	1.23229903760609
2257258	P56202	106	1.65688940509382	1.34104238471322
2257259	P56202	107	1.64098974228921	1.32568031407816
2257260	P56202	108	1.61782735429972	1.30330108221998
2257261	P56202	109	1.60838981639618	1.29418264205701
2257262	P56202	11	0.295407759418999	0.219189384353483
2257263	P56202	110	1.61217955564265	1.29784424436318
2257264	P56202	111	1.59624257936598	1.28244612188222
2257265	P56202	112	1.57082248388031	1.2578855191072
2257266	P56202	113	1.6116686116528	1.2973505761792
2257267	P56202	114	1.80289377674761	1.41495962168447
2257268	P56202	115	1.64492896677369	1.42381961275832
2257269	P56202	116	1.79873155018804	1.59433215810966
2257270	P56202	117	1.77374730002884	1.53840859161425
2257271	P56202	118	1.6856945168118	1.5956149329311
2257272	P56202	119	1.54161877567017	1.44358206269946
2257273	P56202	12	0.185500450565991	0.11299821145518
2257274	P56202	120	1.70746332900724	1.38585655053334
2257275	P56202	121	1.5604583455798	1.2902960760342
2257276	P56202	122	1.5879909218266	1.31689773333136
2257277	P56202	123	1.59197438850007	1.32074651284085
2257278	P56202	124	1.58577234037328	1.3147541655454
2257279	P56202	125	1.60351908204857	1.33190086246018
2257280	P56202	126	1.593121012606	1.32185436781385
2257281	P56202	127	1.57459563134635	1.30395535832231
2257282	P56202	128	1.68092487178468	1.4066894428283
2257283	P56202	129	1.85241720476905	1.57238335502328
2257284	P56202	13	0.34751111455649	0.269531044537218
2257285	P56202	130	1.44866880903991	1.18228631647577
2257286	P56202	131	1.69953314617348	1.4246685427042
2257287	P56202	132	2.37607552736816	1.97425058580244
2257288	P56202	133	2.77380776713883	2.5008168077846
2257289	P56202	134	2.30720401983844	2.25319028810349
2257290	P56202	135	2.21953995374488	2.31077220341718
2257291	P56202	136	1.89291936180577	1.98236660588443
2257292	P56202	137	1.16359461686663	1.1242299576577
2257293	P56202	138	1.18891448780667	1.14869372463386
2257294	P56202	139	1.21041320179668	1.1694655338814
2257295	P56202	14	0.317526757229236	0.240560504666741
2257296	P56202	140	1.22940815037875	1.18781823389855
2257297	P56202	141	1.65385184082046	1.53076032601058
2257298	P56202	142	1.50838385661162	1.55169460585876
2257299	P56202	143	1.56765434430654	1.63087133172965
2257300	P56202	144	1.69331442209437	1.72049857565911
2257301	P56202	145	1.56788095144862	1.74158812835449
2257302	P56202	146	1.384656967936	1.55173067832312
2257303	P56202	147	1.80979531854763	1.74453183945283
2257304	P56202	148	1.27837240928203	1.27755120323831
2257305	P56202	149	1.20833172014306	1.20987869803467
2257306	P56202	15	0.192092227407016	0.11936711013478
2257307	P56202	150	1.54715224657857	1.53724317888396
2257308	P56202	151	1.19897679895004	1.20084008118357
2257309	P56202	152	2.08040750208478	1.87669148806427
2257310	P56202	153	2.17903930409112	1.97198839642671
2257311	P56202	154	2.34530131208216	2.13262882899892
2257312	P56202	155	2.34138569458065	2.12884560457604
2257313	P56202	156	2.15517932658083	1.94893516162742
2257314	P56202	157	2.34410276622332	2.13147080782771
2257315	P56202	158	2.46978910051772	2.18575699168063
2257316	P56202	159	2.32387175858022	2.20625710727937
2257317	P56202	16	0.194538587227063	0.121730754748893
2257318	P56202	160	2.36788879367829	2.27069612335722
2257319	P56202	161	2.35387877678634	2.22537573434356
2257320	P56202	162	2.39358999604308	2.40602617977379
2257321	P56202	163	2.32658172161026	2.32845500610734
2257322	P56202	164	2.15172868370367	1.94155141474561
2257323	P56202	165	2.08846180171869	1.92689772707669
2257324	P56202	166	2.05380026794821	1.89340815332628
2257325	P56202	167	1.95059894355575	1.793696225191
2257326	P56202	168	2.07813083226482	1.91691606366475
2257327	P56202	169	1.87071495070009	1.71651323358043
2257328	P56202	17	0.169441094029637	0.0974818465802272
2257329	P56202	170	1.91078765337354	1.75523101625119
2257330	P56202	171	1.43741180268848	1.14570237096731
2257331	P56202	172	1.51871384693456	1.38573923417521
2257332	P56202	173	1.47143010888889	1.36196449733858
2257333	P56202	174	1.66561017459823	1.51779496251235
2257334	P56202	175	1.55980974868259	1.5578537363561
2257335	P56202	176	1.56846228376012	1.55338516331
2257336	P56202	177	1.94237093975182	1.69668878496133
2257337	P56202	178	2.41659814258671	2.00454261745324
2257338	P56202	179	2.42937623686863	2.17837243133697
2257339	P56202	18	0.225597185652154	0.151739213965639
2257340	P56202	180	2.30192743053818	2.07714313105525
2257341	P56202	181	2.41238224627434	2.15207922634007
2257342	P56202	182	2.33782830655022	2.22232799439126
2257343	P56202	183	2.26848774941051	2.14250339610037
2257344	P56202	184	2.49136019939589	2.13987757927031
2257345	P56202	185	1.47379364632098	1.24800458949775
2257346	P56202	186	1.4132228502984	1.18948178569019
2257347	P56202	187	1.64863065571026	1.34977958816689
2257348	P56202	188	1.68816141785508	1.54945752087154
2257349	P56202	189	1.58635351065659	1.47300216129864
2257350	P56202	19	0.19337128130164	0.120602917240675
2257351	P56202	190	1.82107351636196	1.66800184844984
2257352	P56202	191	1.89466640443342	1.88138837111402
2257353	P56202	192	1.43312930847655	1.42262800505404
2257354	P56202	193	1.80358889292573	1.56259917360164
2257355	P56202	194	1.74545233423513	1.5529023450685
2257356	P56202	195	1.47321172765759	1.28986661409925
2257357	P56202	196	2.07165205669123	1.82890602006614
2257358	P56202	197	2.04722802845178	1.8053078059645
2257359	P56202	198	2.09593545993186	1.85236836391748
2257360	P56202	199	2.31446226206513	2.06350643717595
2257361	P56202	2	0.163337418411941	0.0915845456673208
2257362	P56202	20	0.070171234865478	0.00156845475848921
2257363	P56202	200	2.51109200075242	2.18633731928871
2257364	P56202	201	2.04548945861	1.8979612853186
2257365	P56202	202	2.2327198907247	2.10077143214888
2257366	P56202	203	2.42539929338007	2.25515197400555
2257367	P56202	204	2.23452216020583	2.21301061553418
2257368	P56202	205	2.10894394233434	2.07884983872624
2257369	P56202	206	2.22181475031506	1.96994170539586
2257370	P56202	207	1.890598120165	1.55327069261081
2257371	P56202	208	2.11312233064552	1.73648694322016
2257372	P56202	209	2.39534150577616	2.06194243935391
2257373	P56202	21	0.197393030750933	0.124488685126182
2257374	P56202	210	2.1560567828978	1.7989642302856
2257375	P56202	211	1.61331210576613	1.48558013676335
2257376	P56202	212	1.72605625132229	1.59451222853203
2257377	P56202	213	1.75976206526759	1.55992789556856
2257378	P56202	214	1.74166730309613	1.70392871198415
2257379	P56202	215	2.00062386187856	1.97603981429944
2257380	P56202	216	1.88573933975367	1.83325564295853
2257381	P56202	217	1.82231299441083	1.91425576422924
2257382	P56202	218	1.52828560765149	1.61734134524207
2257383	P56202	219	1.76983051960174	1.63275664558285
2257384	P56202	22	-0.0112715770515759	-0.0771206498321296
2257385	P56202	220	1.53678482610388	1.45406463038154
2257386	P56202	221	1.42299809556453	1.34412520503907
2257387	P56202	222	1.48555262824696	1.4045646723045
2257388	P56202	223	1.58461590466653	1.60750634265873
2257389	P56202	224	1.53802318318003	1.70477091694979
2257390	P56202	225	1.48904627082547	1.64462143714544
2257391	P56202	226	1.87728723396949	1.66277381022618
2257392	P56202	227	1.56329042501157	1.52087748532166
2257393	P56202	228	1.58310401222601	1.561931409491
2257394	P56202	229	1.63808003432379	1.58326453488304
2257395	P56202	23	0.0801301270585632	0.0111906214168126
2257396	P56202	230	1.5591086875101	1.64924525520469
2257397	P56202	231	1.40364448824398	1.4862089882166
2257398	P56202	232	1.57587577748482	1.43465426654377
2257399	P56202	233	2.11445069978864	1.76863872062706
2257400	P56202	234	2.25649654556245	1.92779204180546
2257401	P56202	235	2.29386044318964	1.9321085358717
2257402	P56202	236	2.02623851811268	1.77993445277653
2257403	P56202	237	2.18650837281828	1.90300126358285
2257404	P56202	238	1.94476384971339	1.81171242024098
2257405	P56202	239	2.30084410008774	1.97064013698091
2257406	P56202	24	0.122038055251922	0.0516815777966334
2257407	P56202	240	2.25173885772259	1.89141114630077
2257408	P56202	241	2.02257876296266	1.8122812323345
2257409	P56202	242	1.8141503009891	1.59807150620805
2257410	P56202	243	1.99893620665487	1.92791831470899
2257411	P56202	244	1.72670976665824	1.63311219888381
2257412	P56202	245	1.69154681288776	1.74142008278172
2257413	P56202	246	1.716362155157	1.75256782743941
2257414	P56202	247	2.32042540721158	2.06926795917
2257415	P56202	248	2.09552023426258	1.78481667641684
2257416	P56202	249	2.08877584543413	1.93978409251272
2257417	P56202	25	0.138614514112612	0.0676975609672461
2257418	P56202	250	2.45467093674531	2.3152179703173
2257419	P56202	251	2.35484309189448	2.18698138672436
2257420	P56202	252	2.11511485897365	2.0976406596796
2257421	P56202	253	2.10297781865035	2.0730854389036
2257422	P56202	254	2.53727336142452	2.274734173378
2257423	P56202	255	2.12632238288693	1.92415212574543
2257424	P56202	256	2.02183449634708	1.82319713611711
2257425	P56202	257	1.97829544083138	1.78113020335034
2257426	P56202	258	2.190848668392	1.84336930581792
2257427	P56202	259	2.20196729840857	1.8223279253289
2257428	P56202	26	0.109057580505436	0.0391399929603632
2257429	P56202	260	2.38100512028071	2.11667635128734
2257430	P56202	261	2.27138077135766	2.03266883596353
2257431	P56202	262	2.40101155307626	2.12613252818783
2257432	P56202	263	2.1356799314755	2.01205410259993
2257433	P56202	264	2.2377558988766	2.09785017126109
2257434	P56202	265	2.1855668586421	1.88030350900725
2257435	P56202	266	1.87387116942374	1.74063049942792
2257436	P56202	267	1.93284715424245	1.81952268001994
2257437	P56202	268	1.87833949828086	1.73507393969554
2257438	P56202	269	2.05353918717698	2.04663178023309
2257439	P56202	27	0.0981470802450927	0.0285983935740781
2257440	P56202	270	1.89456618832506	1.88020535159542
2257441	P56202	271	1.93426717361098	1.70060138034663
2257442	P56202	272	2.41135800955911	2.05550713543624
2257443	P56202	273	2.19558658324556	1.86894153944011
2257444	P56202	274	2.17696829004372	1.81916868705987
2257445	P56202	275	2.30943460824642	2.02177117303032
2257446	P56202	276	2.32060209630971	1.98973008481811
2257447	P56202	277	2.22366934471989	1.86429070690919
2257448	P56202	278	1.75391280577025	1.53039484796119
2257449	P56202	279	1.76930857440128	1.54527006186336
2257450	P56202	28	0.11963054103027	0.0493554653512046
2257451	P56202	280	1.76217363900772	1.53837636966123
2257452	P56202	281	2.0311521708038	1.73110982038546
2257453	P56202	282	1.83393693631778	1.70204650445459
2257454	P56202	283	1.94000046393052	1.82643412525328
2257455	P56202	284	2.18886329544044	2.03509844741333
2257456	P56202	285	1.95615090865187	1.95253634990134
2257457	P56202	286	1.92137815546537	1.90611076469355
2257458	P56202	287	1.86249577001526	1.63125667881654
2257459	P56202	288	1.71475259040932	1.53498296769246
2257460	P56202	289	1.83025305588382	1.64657818394364
2257461	P56202	29	0.129260025425997	0.0586593619988401
2257462	P56202	290	1.93415405640905	1.74696613108042
2257463	P56202	291	2.25474299887636	1.939676139604
2257464	P56202	292	2.04364369976547	1.73571443401282
2257465	P56202	293	2.45459559849589	2.06562091274051
2257466	P56202	294	2.3506598009927	2.12668311188114
2257467	P56202	295	2.45702758550901	2.25136470218731
2257468	P56202	296	2.43002403841576	2.19349011430766
2257469	P56202	297	2.47233625225615	2.37665361067529
2257470	P56202	298	2.23221316276289	2.13182090136405
2257471	P56202	299	2.27268983737147	1.95296639218322
2257472	P56202	3	0.1162400056976	0.0460795692576073
2257473	P56202	30	0.100792716310864	0.0311545765961015
2257474	P56202	300	1.88621885075133	1.62603663011186
2257475	P56202	301	1.81415977505291	1.55641398311741
2257476	P56202	302	1.69988182432397	1.47819073749297
2257477	P56202	303	1.71627305826161	1.49402775848142
2257478	P56202	304	1.73136963089088	1.50861389266099
2257479	P56202	305	1.75944046756476	1.5357356109684
2257480	P56202	306	1.74115471513796	1.51806812808856
2257481	P56202	307	1.67293787533896	1.45215780506027
2257482	P56202	308	1.64167517637055	1.42195214625497
2257483	P56202	309	1.91318690702348	1.61713314446809
2257484	P56202	31	0.130697816174749	0.0600485388205245
2257485	P56202	310	1.84791870674353	1.71555552961589
2257486	P56202	311	1.91237641689137	1.79974408993262
2257487	P56202	312	1.85345784866367	1.71103357710212
2257488	P56202	313	1.88533592347327	1.88411572880372
2257489	P56202	314	1.77937067003992	1.76890477179789
2257490	P56202	315	1.83811070317206	1.60769610876613
2257491	P56202	316	1.73739287305575	1.55685774739605
2257492	P56202	317	1.70591921747439	1.52644826474688
2257493	P56202	318	1.74991696580702	1.56895838121761
2257494	P56202	319	1.70356380505815	1.52417249246431
2257495	P56202	32	0.362398646383961	0.415990644467692
2257496	P56202	320	1.73569693329907	1.55521914998331
2257497	P56202	321	1.74438414702988	1.56361263559332
2257498	P56202	322	1.65799728443784	1.4801466463212
2257499	P56202	323	1.74825521966899	1.56735282128445
2257500	P56202	324	2.11567550213874	1.73816022858251
2257501	P56202	325	2.13241688218831	1.91581932341752
2257502	P56202	326	2.44884928535909	2.24346292300358
2257503	P56202	327	2.53397494809999	2.29392628309765
2257504	P56202	328	2.29741075004239	2.20764261000793
2257505	P56202	329	2.24453594128332	2.14372702770002
2257506	P56202	33	0.752880254989048	0.466041772957485
2257507	P56202	330	2.44439344459663	2.11886443511042
2257508	P56202	331	2.21832290438227	1.97910252347513
2257509	P56202	332	2.09686522763247	1.86175151846769
2257510	P56202	333	2.33180883112801	2.0216008144122
2257511	P56202	334	2.18802833758535	2.04416552825942
2257512	P56202	335	1.95017584484971	1.83626546081933
2257513	P56202	336	1.89577803698643	1.75192285445929
2257514	P56202	337	2.34748763013601	2.33064137209014
2257515	P56202	338	2.15985036070737	2.13651985615953
2257516	P56202	339	2.2170314157106	1.97380492645853
2257517	P56202	34	0.599649694797048	0.390224154093238
2257518	P56202	340	1.83161158320972	1.64789077736128
2257519	P56202	341	2.22137232485378	2.02447310602379
2257520	P56202	342	2.43643972725298	2.00875286181768
2257521	P56202	343	2.42747066181359	2.16157082105668
2257522	P56202	344	2.3945204169311	2.1516449398295
2257523	P56202	345	2.46765436261071	2.1905220413472
2257524	P56202	346	2.04571394690804	1.92513000699728
2257525	P56202	347	2.00121004010332	1.93728011518924
2257526	P56202	348	1.99540103406818	1.89988344818209
2257527	P56202	349	1.71438486637615	1.77065079524398
2257528	P56202	35	1.72693776440861	1.3571808520819
2257529	P56202	350	1.8229983857149	1.86276337110914
2257530	P56202	351	1.65328413576968	1.68372660223945
2257531	P56202	352	2.02174685958411	2.06164129692451
2257532	P56202	353	1.88846440205256	1.90108125280381
2257533	P56202	354	1.94356191603595	1.78037978976763
2257534	P56202	355	1.68361166575275	1.49743478671098
2257535	P56202	356	1.59431674935776	1.55344099329213
2257536	P56202	357	1.73754019586323	1.53626347318949
2257537	P56202	358	1.93371901895884	1.74771945207346
2257538	P56202	359	1.79011543399826	1.5771872537916
2257539	P56202	36	1.79967953421395	1.42746311024053
2257540	P56202	360	1.72577439924439	1.65730361271375
2257541	P56202	361	1.7902843898489	1.7068038683054
2257542	P56202	362	1.65125907705615	1.35451661130598
2257543	P56202	363	0.864423809390765	0.893214095071548
2257544	P56202	364	0.447539570021435	0.703040218484341
2257545	P56202	365	0.823837660217978	0.947128023643019
2257546	P56202	366	0.397995252838683	0.488778704899164
2257547	P56202	367	0.337237490614178	0.430075256505888
2257548	P56202	368	0.293275204826547	0.387599403536706
2257549	P56202	369	0.37124558132839	0.462933481119539
2257550	P56202	37	1.74422731901943	1.37388582013336
2257551	P56202	370	0.405650257016667	0.49617488155643
2257552	P56202	371	0.371670740190859	0.46334426470386
2257553	P56202	372	0.34815650551934	0.440625082643692
2257554	P56202	373	0.404403397872619	0.494970180646843
2257555	P56202	374	0.288967143685333	0.383437004600026
2257556	P56202	375	0.404471799945234	0.49503626993968
2257557	P56202	376	0.383724687074249	0.474990649015871
2257558	P56202	38	1.90595573980718	1.5301459530915
2257559	P56202	39	1.92093533800048	1.47746856666867
2257560	P56202	4	0.0667082856812146	-0.00177740676247623
2257561	P56202	40	1.99512886207672	1.71063725975864
2257562	P56202	41	1.99257236839256	1.73007747003358
2257563	P56202	42	2.22498923802392	1.92285189370052
2257564	P56202	43	1.84237329561238	1.69545471143071
2257565	P56202	44	1.8195103818161	1.6605362755388
2257566	P56202	45	2.31415046162932	1.9204892050031
2257567	P56202	46	1.90190405300988	1.56865552778161
2257568	P56202	47	1.69635749713393	1.37005881859582
2257569	P56202	48	1.85347627089872	1.52186516382024
2257570	P56202	49	1.94322906674108	1.60858327893803
2257571	P56202	5	0.102644760065912	0.0329439998897833
2257572	P56202	50	1.70065760424358	1.56153119188759
2257573	P56202	51	1.85877278567842	1.73621051965598
2257574	P56202	52	1.72137886233936	1.57167802474027
2257575	P56202	53	1.83516519584887	1.82389899034035
2257576	P56202	54	1.36043213967322	1.35238883986862
2257577	P56202	55	1.63777589187796	1.40239256635408
2257578	P56202	56	2.01536880166324	1.81385184660984
2257579	P56202	57	2.04590832653779	1.84335878295492
2257580	P56202	58	2.27922064446673	2.0687824508716
2257581	P56202	59	2.0607407844301	1.85768973252494
2257582	P56202	6	0.0127241000072079	-0.0539363036957952
2257583	P56202	60	2.01067653479152	1.80931823253213
2257584	P56202	61	2.01980912575929	1.81814203648646
2257585	P56202	62	2.29231211612891	2.08143127964632
2257586	P56202	63	2.38001344035326	2.0990167853188
2257587	P56202	64	2.05830758021091	1.94967206416338
2257588	P56202	65	2.39024562917936	2.29229703970146
2257589	P56202	66	2.56255218883924	2.42699357586695
2257590	P56202	67	2.1478624841597	2.16860709479578
2257591	P56202	68	1.96795016562926	1.98194933723595
2257592	P56202	69	2.42755696817404	2.20805351867402
2257593	P56202	7	0.0975126507331222	0.0279854151043064
2257594	P56202	70	2.21219302018751	2.04644540184427
2257595	P56202	71	1.97637928875473	1.81860489707982
2257596	P56202	72	1.97493665472045	1.81721104073158
2257597	P56202	73	2.26896979019248	2.10130246151688
2257598	P56202	74	2.05281179631826	1.89245310344965
2257599	P56202	75	2.05226193803744	1.89192183672702
2257600	P56202	76	2.13973936532526	1.97644151701728
2257601	P56202	77	2.29332138907934	2.12483069521427
2257602	P56202	78	2.07927537137545	1.91802190413936
2257603	P56202	79	2.06943765080793	1.90851681210669
2257604	P56202	8	0.0966175486886378	0.0271205778431686
2257605	P56202	80	2.04720658467137	1.77316954500235
2257606	P56202	81	2.02585038655259	1.77444569790123
2257607	P56202	82	2.15866265389906	1.8709833048079
2257608	P56202	83	2.0638810043379	1.92168829315001
2257609	P56202	84	2.00248158117703	1.84953632682651
2257610	P56202	85	2.22520699626456	1.89756044052181
2257611	P56202	86	2.38018664660067	2.01551591694346
2257612	P56202	87	1.86647837246344	1.72302161190525
2257613	P56202	88	1.98650005873684	1.77183467824048
2257614	P56202	89	1.97610756541293	1.92327733789139
2257615	P56202	9	0.112938995385671	0.0428901712054545
2257616	P56202	90	1.82972126094294	1.80375084554681
2257617	P56202	91	2.10207770721378	2.03511442704747
2257618	P56202	92	1.96521811640505	2.04516419435964
2257619	P56202	93	1.86751665217675	1.9379376150756
2257620	P56202	94	1.9636150846469	1.81282420616942
2257621	P56202	95	1.76093287400007	1.66346903754254
2257622	P56202	96	2.29031259077433	1.88252697529971
2257623	P56202	97	2.28174293111042	2.03573083578771
2257624	P56202	98	2.55742173739187	2.32399878057278
2257625	P56202	99	2.44704627744911	2.18557121305367
2257626	P56211	1	0.349009596439228	0.27097886043186
2257627	P56211	10	1.71074146251229	1.38085822992456
2257628	P56211	100	0.4303697613604	0.42444900757767
2257629	P56211	101	0.534839168110183	0.525386142246178
2257630	P56211	102	0.55517811019914	0.545037393272854
2257631	P56211	103	0.379683564222815	0.375476589091896
2257632	P56211	104	0.486270525727381	0.478459680716619
2257633	P56211	105	0.437872598730345	0.431698162421824
2257634	P56211	106	0.448615283971788	0.442077620874326
2257635	P56211	107	0.440315452313195	0.434058419350038
2257636	P56211	108	0.44615606222166	0.439701549211864
2257637	P56211	109	0.487152621831482	0.479311951788316
2257638	P56211	11	1.74846263416891	1.41730399047605
2257639	P56211	110	0.435119496679903	0.429038147006142
2257640	P56211	111	0.409112864316638	0.403910839071747
2257641	P56211	112	0.354335572093271	0.350985651747109
2257642	P56211	12	1.77186412478148	1.43991424052813
2257643	P56211	13	1.73989363276765	1.40902472025405
2257644	P56211	14	1.68911808520953	1.35996597242353
2257645	P56211	15	1.75195285062466	1.42067619731992
2257646	P56211	16	1.73896012412954	1.40812277498557
2257647	P56211	17	1.5859775272371	1.26031275610171
2257648	P56211	18	1.78549667272704	1.45308585096094
2257649	P56211	19	1.87764889082674	1.47497175890879
2257650	P56211	2	0.298817551366845	0.222483885966339
2257651	P56211	20	1.85079242954981	1.61050712280533
2257652	P56211	21	1.88521124789083	1.66567245266705
2257653	P56211	22	1.85105453895542	1.60088656240108
2257654	P56211	23	1.84268433993073	1.73508129660334
2257655	P56211	24	1.7672757770957	1.64939386126672
2257656	P56211	25	2.00049682430896	1.65676673960033
2257657	P56211	26	1.8086311943527	1.51786242635574
2257658	P56211	27	1.83168025793091	1.54013216547611
2257659	P56211	28	2.01761027355138	1.71977559994636
2257660	P56211	29	1.97579804415084	1.67937710663529
2257661	P56211	3	0.236675699749937	0.162443146381884
2257662	P56211	30	1.87115468576175	1.57827190190121
2257663	P56211	31	2.07123643870787	1.77158858158912
2257664	P56211	32	2.07899743218641	1.7790871638849
2257665	P56211	33	2.10016985620371	1.79954371552792
2257666	P56211	34	1.96103394281083	1.6651122023769
2257667	P56211	35	2.01872589255292	1.72085349814547
2257668	P56211	36	1.85678881189535	1.61805009667248
2257669	P56211	37	2.0301633063475	1.71841203029458
2257670	P56211	38	1.59048932478875	1.45508787220679
2257671	P56211	39	2.02211955877815	1.89403428593355
2257672	P56211	4	0.224547705513981	0.150725218372725
2257673	P56211	40	1.93120544435765	1.7744100457705
2257674	P56211	41	1.76132699379171	1.75255737199868
2257675	P56211	42	1.8034528280834	1.78043031419322
2257676	P56211	43	1.92748786352187	1.6823089285379
2257677	P56211	44	1.76681901436176	1.57354658472161
2257678	P56211	45	1.88514872570975	1.6878753856712
2257679	P56211	46	2.33871854242498	2.08694257521302
2257680	P56211	47	2.60229237807877	2.27445407092353
2257681	P56211	48	2.54997309631542	2.38538755164261
2257682	P56211	49	2.68211358238988	2.53497042864007
2257683	P56211	5	0.104363481282504	0.0346046084860618
2257684	P56211	50	2.39086752091242	2.2217877741278
2257685	P56211	51	2.54730354871503	2.51521638194934
2257686	P56211	52	2.46022770111242	2.41825615077287
2257687	P56211	53	2.59520323431899	2.33070534774949
2257688	P56211	54	2.3258888415465	2.11697093404291
2257689	P56211	55	2.45074800044074	2.2376084118271
2257690	P56211	56	1.95939546906471	1.81152072966532
2257691	P56211	57	2.01044593134415	1.88275536188263
2257692	P56211	58	2.04342061632855	1.88283104936828
2257693	P56211	59	2.00011044387635	1.9832671846382
2257694	P56211	6	0.385440741676722	0.438253650911105
2257695	P56211	60	1.95729656651895	1.92907235809386
2257696	P56211	61	2.03916678030535	1.79021180856483
2257697	P56211	62	2.01195577022306	1.81252366015694
2257698	P56211	63	2.0779689199251	1.87630480325586
2257699	P56211	64	2.13116668692244	1.92770387154324
2257700	P56211	65	2.33882424300901	2.06118970350746
2257701	P56211	66	2.09609255416383	1.98814891487698
2257702	P56211	67	2.24258684934668	2.15160027651559
2257703	P56211	68	2.25613474823836	2.13290602756701
2257704	P56211	69	2.16225756960151	2.18448490527377
2257705	P56211	7	0.752495069240374	0.465669610934211
2257706	P56211	70	2.02744108465161	2.04139822147347
2257707	P56211	71	2.19438573373834	1.98473560911971
2257708	P56211	72	1.91916869523551	1.76529812725643
2257709	P56211	73	1.01300394646128	0.941160934422293
2257710	P56211	74	0.765670631065429	0.914805203057932
2257711	P56211	75	1.17142428099895	1.1873526299605
2257712	P56211	76	0.596914676085695	0.585362781370275
2257713	P56211	77	0.619392892586768	0.607080974635322
2257714	P56211	78	0.618089166902846	0.605821329931452
2257715	P56211	79	0.412764150669497	0.407438669790597
2257716	P56211	8	0.666929242382835	0.45522887620646
2257717	P56211	80	0.447547852091895	0.44104628051582
2257718	P56211	81	0.350027214404317	0.346822966289426
2257719	P56211	82	0.380683249002772	0.376442472984606
2257720	P56211	83	0.391651501356987	0.387039871777223
2257721	P56211	84	0.508654921053557	0.500087225045678
2257722	P56211	85	0.360913431731712	0.357341103786251
2257723	P56211	86	0.345519710912605	0.342467868456322
2257724	P56211	87	0.51120229092997	0.502548464410057
2257725	P56211	88	0.579819997465675	0.568846100251212
2257726	P56211	89	0.60587652795656	0.594021619180422
2257727	P56211	9	1.72610823863284	1.39570543159784
2257728	P56211	90	0.561131896546156	0.55078987290295
2257729	P56211	91	0.532825390546119	0.523440453613493
2257730	P56211	92	0.587165060660093	0.575942815508525
2257731	P56211	93	0.616684267181647	0.604463932040852
2257732	P56211	94	0.56760386816358	0.557043017158697
2257733	P56211	95	0.557837586976881	0.547606949030987
2257734	P56211	96	0.486723051555897	0.478896905947574
2257735	P56211	97	0.493782764817715	0.485717919394467
2257736	P56211	98	0.489543407146862	0.481621900957646
2257737	P56211	99	0.49859913750511	0.490371443078445
2257738	P56270	1	0.202722901559494	0.127054074230007
2257739	P56270	10	0.0943434282428519	0.0223871082612171
2257740	P56270	100	1.96494774195515	1.66795941198616
2257741	P56270	101	1.97132172000122	1.67411505126746
2257742	P56270	102	1.97293828533501	1.67567624162574
2257743	P56270	103	1.97364447175462	1.67635823783487
2257744	P56270	104	1.97318617317993	1.6759156381446
2257745	P56270	105	1.96531856229837	1.66831752998634
2257746	P56270	106	1.96352674695649	1.66658709275804
2257747	P56270	107	1.89301364076171	1.57070443529782
2257748	P56270	108	1.8558535751863	1.53481727696466
2257749	P56270	109	1.70947424154253	1.39345212483605
2257750	P56270	11	0.0912178243444548	0.0193685710156111
2257751	P56270	110	1.8091666640578	1.48972961240297
2257752	P56270	111	1.80239739587652	1.48319222353511
2257753	P56270	112	1.77396494881424	1.4557337216804
2257754	P56270	113	1.70437637721729	1.38852888637109
2257755	P56270	114	1.73738243624434	1.42040433244246
2257756	P56270	115	1.76785571424469	1.44983375716481
2257757	P56270	116	1.73015764763825	1.41342702686952
2257758	P56270	117	1.75702704376441	1.43937601964347
2257759	P56270	118	1.75373176283928	1.43619361760835
2257760	P56270	119	1.7202708070123	1.40387885709467
2257761	P56270	12	0.131009501091742	0.0577971954450845
2257762	P56270	120	1.6294399990781	1.31615943207781
2257763	P56270	121	1.62301638938427	1.30995586126642
2257764	P56270	122	1.63220454535644	1.31882927962716
2257765	P56270	123	1.57836943322034	1.26683827360508
2257766	P56270	124	1.60025787156656	1.28797692985967
2257767	P56270	125	1.67809899062455	1.36315162401612
2257768	P56270	126	1.66874523827115	1.35411828173004
2257769	P56270	127	1.61140931568315	1.29874638450025
2257770	P56270	128	1.52209994028719	1.21249627579237
2257771	P56270	129	1.62078504028449	1.3078009463813
2257772	P56270	13	0.131173708905454	0.0579557783678804
2257773	P56270	130	1.67220501801802	1.35745954772759
2257774	P56270	131	1.73550123995545	1.4185875759855
2257775	P56270	132	1.72843196085822	1.41176045298841
2257776	P56270	133	1.81349342839816	1.49390816468882
2257777	P56270	134	1.84061196646923	1.5200977651228
2257778	P56270	135	1.85620309105241	1.5351548202664
2257779	P56270	136	1.85756535114189	1.53647041653258
2257780	P56270	137	1.84745414421323	1.52670556605749
2257781	P56270	138	1.8010853630879	1.4819251340482
2257782	P56270	139	1.75926190386211	1.4415343252583
2257783	P56270	14	0.0717852301914464	0.000601634725416827
2257784	P56270	140	1.65374773397747	1.33963451258552
2257785	P56270	141	1.65571537442986	1.34153475208628
2257786	P56270	142	1.73846470081441	1.42144952435435
2257787	P56270	143	1.73871623678876	1.42169244403703
2257788	P56270	144	1.75845546111695	1.44075550697491
2257789	P56270	145	1.94948752680582	1.55990989964151
2257790	P56270	146	1.71411900406177	1.49368938241961
2257791	P56270	147	1.93133650446825	1.72506214025206
2257792	P56270	148	1.91768992987137	1.68023520133824
2257793	P56270	149	1.83309359839707	1.73978911935613
2257794	P56270	15	0.167976488294423	0.0934978892490432
2257795	P56270	150	1.72883419503568	1.62571139545274
2257796	P56270	151	1.87507177160552	1.55116471922403
2257797	P56270	152	1.65169721090479	1.3802022352982
2257798	P56270	153	1.73598877601369	1.4616064173515
2257799	P56270	154	1.74817586347609	1.4733760396762
2257800	P56270	155	1.66889211340376	1.39680813141137
2257801	P56270	156	1.54456810293375	1.27674280377363
2257802	P56270	157	1.77017427853278	1.49462090542101
2257803	P56270	158	1.79522895353465	1.51881733981517
2257804	P56270	159	1.8019398379446	1.5252983448308
2257805	P56270	16	0.0520396961647409	-0.0184675217740862
2257806	P56270	160	1.79668145554389	1.52022008679039
2257807	P56270	161	1.78131182308342	1.50537693662124
2257808	P56270	162	1.68004325696639	1.40757729579338
2257809	P56270	163	1.75202401842894	1.47709237719996
2257810	P56270	164	1.68411941896201	1.41151383004496
2257811	P56270	165	1.6887674559766	1.416002649903
2257812	P56270	166	1.72352562569966	1.44957018862791
2257813	P56270	167	1.68233101712909	1.40978668939686
2257814	P56270	168	1.65956297837606	1.38779856319166
2257815	P56270	169	1.66335346508974	1.39145920788502
2257816	P56270	17	0.110127351354079	0.0376303576753392
2257817	P56270	170	1.66349137631934	1.39159239500554
2257818	P56270	171	1.6760096856577	1.40368189329714
2257819	P56270	172	1.72786454006924	1.45376047474726
2257820	P56270	173	1.67724505197502	1.40487494250043
2257821	P56270	174	1.72482708794509	1.45082706966251
2257822	P56270	175	1.69178756841776	1.41891930927056
2257823	P56270	176	1.66221611932159	1.39036082156548
2257824	P56270	177	1.68775437640898	1.41502427308142
2257825	P56270	178	1.6312901294918	1.36049419252579
2257826	P56270	179	1.67257668911516	1.40036649305305
2257827	P56270	18	0.133595825312455	0.0602949258815733
2257828	P56270	180	1.57949863776556	1.3104768032906
2257829	P56270	181	1.56132998389919	1.29293051138
2257830	P56270	182	1.73369145587568	1.45938779124689
2257831	P56270	183	1.7553543415921	1.48030862111143
2257832	P56270	184	1.64482771256204	1.37356804962392
2257833	P56270	185	1.83495981423403	1.55718723143278
2257834	P56270	186	1.74853615488495	1.47372398940759
2257835	P56270	187	1.95812271122931	1.67613121920028
2257836	P56270	188	1.80326921539531	1.52658218484345
2257837	P56270	189	1.87893512992336	1.5996561854687
2257838	P56270	19	0.130928274712368	0.05771875145172
2257839	P56270	190	2.37103162485137	2.00595513533372
2257840	P56270	191	2.25609251535235	2.03620565836617
2257841	P56270	192	2.48605680077175	2.33216743470514
2257842	P56270	193	2.05974196440995	1.94205186886258
2257843	P56270	194	2.05846244297102	1.90916835329642
2257844	P56270	195	2.51980056815648	2.495955901888
2257845	P56270	196	1.84758040146861	1.83337274547506
2257846	P56270	197	2.38940616408312	2.14086349699269
2257847	P56270	198	2.29281492962556	1.962065554024
2257848	P56270	199	2.72153833461506	2.34445533966195
2257849	P56270	2	0.0674689286934022	-0.00356681311974777
2257850	P56270	20	0.0658538813204183	-0.00512653751453429
2257851	P56270	200	2.17933173356606	2.00986696828687
2257852	P56270	201	2.11142681843649	1.91264029252005
2257853	P56270	202	2.2618863782838	2.01247532351339
2257854	P56270	203	2.47358734328034	2.21692453350461
2257855	P56270	204	2.41246872770395	2.15789951833496
2257856	P56270	205	2.68920498054987	2.35982232614546
2257857	P56270	206	2.60522580052685	2.43980535372513
2257858	P56270	207	2.70504572473633	2.55780195520065
2257859	P56270	208	2.72990464452912	2.55016151616141
2257860	P56270	209	2.35414013975007	2.3285211419959
2257861	P56270	21	0.0947819675118886	0.0228106254950953
2257862	P56270	210	2.24140878745786	2.20626167330914
2257863	P56270	211	2.31549086981304	2.06203116834137
2257864	P56270	212	2.50250595876461	2.28740055593705
2257865	P56270	213	2.29652678755412	2.08847714134931
2257866	P56270	214	1.90014632925902	1.57759279562444
2257867	P56270	215	1.65782323565507	1.34357040913808
2257868	P56270	216	1.74921731417695	1.4318338100724
2257869	P56270	217	1.70076238833232	1.38503869362464
2257870	P56270	218	1.71132970975319	1.39524403452261
2257871	P56270	219	1.61957398487182	1.30663137531969
2257872	P56270	22	0.0704164299058181	-0.000720277704396782
2257873	P56270	220	1.6301922590205	1.31688592357459
2257874	P56270	221	1.66834244960493	1.35372929047247
2257875	P56270	222	1.64300164121181	1.32925652410319
2257876	P56270	223	1.68095680618147	1.36591154593202
2257877	P56270	224	1.65924791493717	1.34494628644558
2257878	P56270	225	1.53366760146045	1.22366769009537
2257879	P56270	226	1.70331178789646	1.38750076424793
2257880	P56270	227	1.60447833821535	1.29205282565048
2257881	P56270	228	1.74268870976288	1.42552884110439
2257882	P56270	229	1.68362517931689	1.3684885147215
2257883	P56270	23	0.116066524078732	0.0433660857650844
2257884	P56270	230	1.68888830290313	1.37357135153951
2257885	P56270	231	1.75829499289596	1.44060053554617
2257886	P56270	232	1.87868957439927	1.55687103566401
2257887	P56270	233	1.76779047998703	1.44977075748769
2257888	P56270	234	1.80410949468104	1.48484567489286
2257889	P56270	235	1.72782719355942	1.4111764018176
2257890	P56270	236	1.71167190436978	1.3955745073621
2257891	P56270	237	1.69559560369	1.38004889568803
2257892	P56270	238	1.62967211724357	1.31638359910301
2257893	P56270	239	1.68654910900578	1.37131228604901
2257894	P56270	24	0.0768878116629763	0.00552942875218099
2257895	P56270	240	1.5893893710431	1.2774807266617
2257896	P56270	241	1.63079273436314	1.31746582980896
2257897	P56270	242	1.62389546971253	1.31080482895363
2257898	P56270	243	1.90534905455978	1.51728337792928
2257899	P56270	244	1.82748094477836	1.60316814281618
2257900	P56270	245	1.95398536078133	1.74693516657714
2257901	P56270	246	1.9544295091412	1.71571627700198
2257902	P56270	247	1.90738887271775	1.81153943065582
2257903	P56270	248	1.80902019051268	1.70315064296821
2257904	P56270	249	1.91039038632217	1.58527350506221
2257905	P56270	25	0.11845398731555	0.0456717671428647
2257906	P56270	250	1.56606475887613	1.29750309801672
2257907	P56270	251	1.71713234851865	1.44339591129793
2257908	P56270	252	1.77129639344303	1.49570458261125
2257909	P56270	253	1.73563320041912	1.46126302189555
2257910	P56270	254	1.77261212015615	1.49697523948835
2257911	P56270	255	1.7765850253292	1.5008120539498
2257912	P56270	256	1.75525360042231	1.48021133080113
2257913	P56270	257	1.74586057492426	1.47114006066055
2257914	P56270	258	1.76270299141043	1.48740554506681
2257915	P56270	259	1.75847999109528	1.48332720239965
2257916	P56270	26	0.130922208197117	0.0577128927431857
2257917	P56270	260	1.68831745322387	1.41556806186373
2257918	P56270	261	1.75243431006613	1.47748861441641
2257919	P56270	262	1.74327807655845	1.46864602502542
2257920	P56270	263	1.751845026291	1.47691951638566
2257921	P56270	264	1.72862957011377	1.45449929891004
2257922	P56270	265	1.73116415909445	1.45694706628211
2257923	P56270	266	1.76174315990596	1.48647859231146
2257924	P56270	267	1.77261480367134	1.49697783108052
2257925	P56270	268	1.80325123404216	1.52656481943632
2257926	P56270	269	1.85475791022236	1.57630714939919
2257927	P56270	27	0.126888050781252	0.0538169242166967
2257928	P56270	270	1.79948088111352	1.52292361885104
2257929	P56270	271	1.80904344948792	1.53215862422603
2257930	P56270	272	2.00796878827313	1.72426983336737
2257931	P56270	273	1.92390163443746	1.64308237544438
2257932	P56270	274	1.88315062821896	1.60372728309581
2257933	P56270	275	1.89855647735177	1.61860540934573
2257934	P56270	276	1.97880482288478	1.69610487113417
2257935	P56270	277	2.12671516245713	1.83894858502841
2257936	P56270	278	1.958695893279	1.6766847670655
2257937	P56270	279	2.6055092282434	2.23240077659436
2257938	P56270	28	0.0288346690226514	-0.0408776674581303
2257939	P56270	280	2.37806328336651	2.1539983531842
2257940	P56270	281	2.58786485977994	2.43048808825203
2257941	P56270	282	2.43396687279069	2.30345781181014
2257942	P56270	283	2.21120923691824	2.0566828502271
2257943	P56270	284	2.59503144077638	2.56860976283918
2257944	P56270	285	2.19344202355998	2.16738697825866
2257945	P56270	286	2.5137497981227	2.26094777600033
2257946	P56270	287	2.47595339505647	2.10728284080575
2257947	P56270	288	2.74798470075503	2.51124821997225
2257948	P56270	289	2.30166138069945	2.12800624892424
2257949	P56270	29	0.0253661347419379	-0.0442273881055112
2257950	P56270	290	2.33077057754563	2.12447049493364
2257951	P56270	291	2.37229809678679	2.11910492070053
2257952	P56270	292	2.59160147605815	2.33089612647594
2257953	P56270	293	2.66358690966476	2.40041571998365
2257954	P56270	294	2.83731652388566	2.50286035162673
2257955	P56270	295	2.64987788938612	2.48292789826283
2257956	P56270	296	2.75738163882552	2.60834511776904
2257957	P56270	297	2.79044996160187	2.60863287100097
2257958	P56270	298	2.52247468098895	2.49108943246679
2257959	P56270	299	2.48582310497487	2.44230364944144
2257960	P56270	3	0.173265027448747	0.0986052710322432
2257961	P56270	30	0.0944885710980939	0.0225272792901521
2257962	P56270	300	2.66274845643858	2.39739354729988
2257963	P56270	301	2.63211049380708	2.4125655253133
2257964	P56270	302	2.32626103622868	2.04563503354924
2257965	P56270	303	2.29143226473749	2.03359529124711
2257966	P56270	304	2.3428431184241	2.05159725732594
2257967	P56270	305	2.41322588674596	2.26082151113561
2257968	P56270	306	2.21700000576923	2.05792759456894
2257969	P56270	307	2.63902628430399	2.26476971564445
2257970	P56270	308	2.27089088357455	2.05049711278745
2257971	P56270	309	2.62356281982743	2.46496322505703
2257972	P56270	31	0.0949193846367441	0.022943335436292
2257973	P56270	310	2.22453772908301	2.10120260253003
2257974	P56270	311	2.28982962594178	2.13261012068299
2257975	P56270	312	2.51507559941436	2.49139278557639
2257976	P56270	313	2.06016457215571	2.03867490720271
2257977	P56270	314	2.34155156534972	2.0946481436255
2257978	P56270	315	2.55412163008163	2.21442126942912
2257979	P56270	316	2.74310817907685	2.36528631537298
2257980	P56270	317	2.26121713051635	2.05729958101015
2257981	P56270	318	2.27227870589966	2.20923467209815
2257982	P56270	319	2.54237376748168	2.28335469874413
2257983	P56270	32	0.126416806535501	0.053361822305572
2257984	P56270	320	2.65948762949781	2.39645685946698
2257985	P56270	321	2.53940826626825	2.28049077991257
2257986	P56270	322	2.62002867558855	2.35834956055145
2257987	P56270	323	2.63601889550941	2.30845811498456
2257988	P56270	324	2.62975834623292	2.46349754421071
2257989	P56270	325	2.77520702233507	2.62555989794908
2257990	P56270	326	2.54835166307446	2.37482757930115
2257991	P56270	327	2.66163711876315	2.62548490139558
2257992	P56270	328	2.45808468542304	2.4155154013866
2257993	P56270	329	2.72685090242114	2.45930018263267
2257994	P56270	33	0.142477351046011	0.0688722175333709
2257995	P56270	330	2.3639639457961	2.15360425934261
2257996	P56270	331	2.18098817217827	1.94456608292138
2257997	P56270	332	1.94875469791027	1.74188367854195
2257998	P56270	333	2.17453963256796	1.9282865921463
2257999	P56270	334	2.08864339118705	1.98658512829349
2258000	P56270	335	2.2081165901127	2.08857611143456
2258001	P56270	336	2.35015230212581	2.00997150429785
2258002	P56270	337	2.58958966266156	2.21702653110301
2258003	P56270	338	2.17904848587147	1.96180074971512
2258004	P56270	339	2.57888656131784	2.42181733879336
2258005	P56270	34	0.15352629722529	0.0795426852736863
2258006	P56270	340	2.12382480848363	2.00393957374418
2258007	P56270	341	2.19080778208335	2.03698024129598
2258008	P56270	342	2.50671600381244	2.48331954549132
2258009	P56270	343	2.06264120195262	2.04106670076599
2258010	P56270	344	2.50288962913121	2.25045961894013
2258011	P56270	345	2.44260668897564	2.10672624020849
2258012	P56270	346	2.71663991341663	2.33972471245748
2258013	P56270	347	2.24217779394574	2.03891243137821
2258014	P56270	348	2.22097628640324	2.15968960206574
2258015	P56270	349	2.4405021707901	2.18497268397873
2258016	P56270	35	0.120577026245947	0.0477220819919595
2258017	P56270	350	2.62307903697604	2.36129543269648
2258018	P56270	351	2.59024584268072	2.32958692992572
2258019	P56270	352	2.80390193563404	2.4705903703806
2258020	P56270	353	2.58557541001504	2.42082808162709
2258021	P56270	354	2.68481108651206	2.53826044862567
2258022	P56270	355	2.74799943347905	2.56763647337679
2258023	P56270	356	2.53752339933412	2.50562266134035
2258024	P56270	357	2.40829811479585	2.36743425526113
2258025	P56270	358	2.56668360478983	2.30461936921414
2258026	P56270	359	2.45918737500176	2.2455658376664
2258027	P56270	36	0.105065466860729	0.0327418665636002
2258028	P56270	360	2.58255007831303	2.36470278744263
2258029	P56270	361	2.16587192248402	1.89074000226383
2258030	P56270	362	2.17866144917662	1.92468740718591
2258031	P56270	363	2.25184434284991	1.96371561835175
2258032	P56270	364	2.32944732915044	2.17991276367247
2258033	P56270	365	2.16249856139109	2.00529308132204
2258034	P56270	366	2.5909214379474	2.21831268681364
2258035	P56270	367	2.4139361351803	2.1886423908889
2258036	P56270	368	2.57846503809002	2.42141025472115
2258037	P56270	369	2.13266946578961	2.01248125988567
2258038	P56270	37	0.0268077400608047	-0.0428351645577051
2258039	P56270	370	2.14652263861905	1.99421207254545
2258040	P56270	371	2.52284352114426	2.4988946194059
2258041	P56270	372	1.94998703063023	1.9322714653288
2258042	P56270	373	2.2321168366616	1.98896206975117
2258043	P56270	374	2.41666213915667	2.05002258963826
2258044	P56270	375	2.64928577660777	2.41593019877561
2258045	P56270	376	2.15029324904487	1.9501753648481
2258046	P56270	377	2.12332064811454	2.0653791292739
2258047	P56270	378	2.42527031375971	2.17026258978236
2258048	P56270	379	2.72305832366256	2.39251603283247
2258049	P56270	38	0.131088349932978	0.0578733433421891
2258050	P56270	380	2.65411739838127	2.48702218410996
2258051	P56270	381	2.77881116007813	2.62904057700163
2258052	P56270	382	2.63728407207314	2.46071363448609
2258053	P56270	383	2.51074742477735	2.47976389000709
2258054	P56270	384	2.63593699768651	2.58727543440285
2258055	P56270	385	2.25367011852449	2.00232806891424
2258056	P56270	386	2.2767547147749	2.06938235517453
2258057	P56270	387	2.33364694975401	2.07436392450202
2258058	P56270	388	2.3849660176814	2.09227724891613
2258059	P56270	389	2.22399598052902	2.0780736203388
2258060	P56270	39	0.121173835889586	0.0482984480947747
2258061	P56270	390	2.01346693160039	1.86136648667987
2258062	P56270	391	2.57784356746684	2.2373306187462
2258063	P56270	392	2.49367770795079	2.1244000125151
2258064	P56270	393	2.34716209188617	2.1241556730337
2258065	P56270	394	2.53362994298335	2.37811097276186
2258066	P56270	395	2.18099845239125	2.05915475110259
2258067	P56270	396	2.23569791826984	2.08033267891891
2258068	P56270	397	2.51968870284323	2.49584786848853
2258069	P56270	398	2.16231648543963	2.13732763639708
2258070	P56270	399	2.38979590781334	2.14123989016475
2258071	P56270	4	0.0599484428199292	-0.010829686936156
2258072	P56270	40	0.0516117661300198	-0.0188807931898858
2258073	P56270	400	2.70941236893685	2.33268372021231
2258074	P56270	401	3.00267340978539	2.58425136560817
2258075	P56270	402	2.84473464013883	2.57297516934956
2258076	P56270	403	2.56603664566103	2.26225867492527
2258077	P56270	404	2.78637599046115	2.47505035953146
2258078	P56270	405	2.95157856501382	2.63459396792438
2258079	P56270	406	3.06844289540802	2.68212121950504
2258080	P56270	407	2.69463434112206	2.48220289377119
2258081	P56270	408	2.86778754605895	2.67102076576397
2258082	P56270	409	3.01850651606131	2.78492907750733
2258083	P56270	41	0.130869305119288	0.0576618018449065
2258084	P56270	410	2.91160645428265	2.82294327301778
2258085	P56270	411	2.67529230907815	2.58133430405907
2258086	P56270	412	2.84595695312157	2.53037795320964
2258087	P56270	413	2.84634202502802	2.57551028073265
2258088	P56270	414	2.60069297185909	2.33827586445919
2258089	P56270	415	1.69523572266965	1.46201414610338
2258090	P56270	416	1.75120008648483	1.51606146690735
2258091	P56270	417	1.66602597616196	1.43380497096978
2258092	P56270	418	1.66393071226079	1.43178147972436
2258093	P56270	419	1.7055832727716	1.47200724388508
2258094	P56270	42	0.156407565060944	0.0823252561173397
2258095	P56270	420	1.84371803525073	1.54007631508384
2258096	P56270	421	1.99535020763521	1.84759989669672
2258097	P56270	422	1.71461971813948	1.59808172824601
2258098	P56270	423	1.80453195870846	1.65326622739358
2258099	P56270	424	1.84712814400049	1.83565571949635
2258100	P56270	425	1.56296849523693	1.54784018079223
2258101	P56270	426	1.65893777081342	1.42474712960553
2258102	P56270	427	1.45628261792298	1.27379431619948
2258103	P56270	428	1.33347937456721	1.15519766224064
2258104	P56270	429	1.38847591386162	1.20831031107139
2258105	P56270	43	0.0949296629033397	0.0229532616238537
2258106	P56270	430	1.31190350767269	1.13436087039354
2258107	P56270	431	1.35646567644628	1.17739657503195
2258108	P56270	432	1.24563712845679	1.07036442673118
2258109	P56270	433	1.5107575626517	1.36571717977565
2258110	P56270	434	1.43325751610414	1.29087187478996
2258111	P56270	435	1.61583358322314	1.46719385181256
2258112	P56270	436	1.71060553567092	1.55871941858356
2258113	P56270	437	1.76111424357948	1.60749796538779
2258114	P56270	438	1.79847085399903	1.6435749359786
2258115	P56270	439	2.02686199745974	1.79880868206987
2258116	P56270	44	0.0749535369176154	0.00366141202584494
2258117	P56270	440	1.96417916179503	1.89935855392362
2258118	P56270	441	2.03514869762492	1.98949302868543
2258119	P56270	442	2.01232858735508	1.93580679089599
2258120	P56270	443	1.9690615390729	2.03527426952647
2258121	P56270	444	1.8629812311106	1.91943801557984
2258122	P56270	445	1.97055773626271	1.80755459169437
2258123	P56270	446	1.81787500610621	1.70486241021066
2258124	P56270	447	1.80552695771349	1.69293734062552
2258125	P56270	448	1.74104154694015	1.63066085884952
2258126	P56270	449	1.61039909183265	1.5044935230583
2258127	P56270	45	0.0310492242063558	-0.0387389712183766
2258128	P56270	450	1.66636409040434	1.55854145687537
2258129	P56270	451	0.715184539097485	0.654032026419493
2258130	P56270	452	0.405094914161888	0.565777163156451
2258131	P56270	453	0.775717149855222	0.810476033106018
2258132	P56270	454	0.281421790741939	0.28047665649821
2258133	P56270	455	0.337836606000088	0.334958998661922
2258134	P56270	456	0.280680590817222	0.279760846161415
2258135	P56270	457	0.27564638646469	0.274899087015317
2258136	P56270	458	0.287067187245457	0.285928671585861
2258137	P56270	459	0.269932885900057	0.269381300751363
2258138	P56270	46	0.124970027768744	0.0519646025248298
2258139	P56270	460	0.277140326672648	0.276341852735805
2258140	P56270	461	0.299262651273777	0.297706383539641
2258141	P56270	462	0.304400031038936	0.302667783854603
2258142	P56270	463	0.220575491130217	0.221714629189031
2258143	P56270	464	0.29280726633202	0.291472125932203
2258144	P56270	465	0.270681940948443	0.27010469713685
2258145	P56270	466	0.286479688843911	0.285361297771248
2258146	P56270	467	0.269172387030684	0.268646852549651
2258147	P56270	468	0.274478768820955	0.273771465774492
2258148	P56270	469	0.280336856801137	0.279428886654112
2258149	P56270	47	0.0697226075851989	-0.00139033334314745
2258150	P56270	470	0.257246336180963	0.257129325104368
2258151	P56270	471	0.31157920737124	0.309601039588942
2258152	P56270	472	0.292881363014672	0.291543684454535
2258153	P56270	473	0.307786346607969	0.305938102168367
2258154	P56270	474	0.275755565408484	0.275004526066134
2258155	P56270	475	0.256476619562486	0.256385974904867
2258156	P56270	476	0.281526966232201	0.280578229232631
2258157	P56270	477	0.172276104383656	0.175069723892749
2258158	P56270	48	0.159924064226345	0.0857212986262287
2258159	P56270	49	0.0591785830442767	-0.0115731753890251
2258160	P56270	5	0.0603862955434313	-0.0104068327303948
2258161	P56270	50	0.113618437171373	0.0410018573629718
2258162	P56270	51	0.0551329585293192	-0.0154802182124612
2258163	P56270	52	0.115966476241286	0.0432694650372214
2258164	P56270	53	0.0851339864414271	0.0134931332111164
2258165	P56270	54	0.119764619865883	0.0469375043562429
2258166	P56270	55	0.110243918971443	0.0377429323028622
2258167	P56270	56	0.0901625658015713	0.0183494600473047
2258168	P56270	57	0.0909739638654526	0.0191330639064164
2258169	P56270	58	-0.0664071893384057	-0.132857043651965
2258170	P56270	59	0.116896981075416	0.0441680956987968
2258171	P56270	6	0.17343521424696	0.0987696281311641
2258172	P56270	60	0.0913218853399294	0.0194690674319407
2258173	P56270	61	0.0732676125347306	0.00203323849252462
2258174	P56270	62	0.135624452434278	0.0622540629711486
2258175	P56270	63	0.0400956578727674	-0.0300024205070177
2258176	P56270	64	0.101846763734439	0.0296334191770851
2258177	P56270	65	0.165333022985311	0.0909449750755248
2258178	P56270	66	0.185933424051444	0.110839715392566
2258179	P56270	67	0.212282197171842	0.136285918950455
2258180	P56270	68	0.208632783577531	0.132761514957775
2258181	P56270	69	0.254777599646169	0.177325653768279
2258182	P56270	7	-0.0249238109250267	-0.0927946663051203
2258183	P56270	70	0.241127241862582	0.164142885021819
2258184	P56270	71	0.255443473461766	0.177968718269921
2258185	P56270	72	0.0885433877383285	0.016785746457853
2258186	P56270	73	0.207867808715434	0.132022744087167
2258187	P56270	74	0.122185110579488	0.049275081864195
2258188	P56270	75	0.198217361624663	0.122702870255688
2258189	P56270	76	0.215003824522944	0.13891431774794
2258190	P56270	77	0.200982493534463	0.125373283375861
2258191	P56270	78	0.1763882325606	0.101621491661041
2258192	P56270	79	0.0552465022764137	-0.0153705638734112
2258193	P56270	8	0.0514894783464338	-0.0189988920409994
2258194	P56270	80	0.174121116620413	0.0994320351182358
2258195	P56270	81	0.125127372791094	0.0521165577391858
2258196	P56270	82	0.366972210712151	0.413524700206468
2258197	P56270	83	0.682294697271153	0.39936645072146
2258198	P56270	84	0.566179887781318	0.360236429551198
2258199	P56270	85	1.70495409691383	1.37432376795063
2258200	P56270	86	1.68816170076269	1.35810659044738
2258201	P56270	87	1.70982049574854	1.37902346970814
2258202	P56270	88	1.65346364893467	1.32459711029649
2258203	P56270	89	1.7116348727755	1.38077569577755
2258204	P56270	9	0.0900361651827303	0.018227389244912
2258205	P56270	90	1.75708816179544	1.42467199559735
2258206	P56270	91	1.79610577069456	1.46235306764774
2258207	P56270	92	1.75933551912768	1.42684237035758
2258208	P56270	93	1.91325911747651	1.51015943544383
2258209	P56270	94	1.77727365170489	1.53991763747274
2258210	P56270	95	1.90729420615777	1.6870803553833
2258211	P56270	96	1.99953524298586	1.74451387855121
2258212	P56270	97	2.01177603237843	1.89758779001542
2258213	P56270	98	1.95049711358755	1.82501826667986
2258214	P56270	99	2.09031842169292	1.74427510939745
2258215	P56277	1	0.335049404561862	0.254847771345077
2258216	P56277	10	1.92151298988152	1.54423686530114
2258217	P56277	11	2.35069997786722	1.89338825264325
2258218	P56277	12	2.23311764603057	1.94091919460477
2258219	P56277	13	2.12699239368942	1.86002521167522
2258220	P56277	14	2.37816082041272	2.07094211320455
2258221	P56277	15	2.20010226278056	2.04023532644811
2258222	P56277	16	2.01939631597897	1.85232971322373
2258223	P56277	17	2.34059078769433	1.94674683456488
2258224	P56277	18	2.18571932474993	1.84194089469855
2258225	P56277	19	1.92502453334071	1.59017612757379
2258226	P56277	2	0.207893438321578	0.132047495758604
2258227	P56277	20	1.88686861837209	1.55332723237884
2258228	P56277	21	2.00172840335837	1.66425252882513
2258229	P56277	22	1.66120964252116	1.42123416686833
2258230	P56277	23	1.90104688155747	1.62120802725042
2258231	P56277	24	1.52179559468319	1.39620030969659
2258232	P56277	25	2.32596635596324	2.28260698588571
2258233	P56277	26	2.14243325354234	2.24661318328057
2258234	P56277	27	2.13269036544692	2.22381433889276
2258235	P56277	28	2.5516839613046	2.32725321671688
2258236	P56277	29	2.19074118057671	1.97867442600112
2258237	P56277	3	0.18465575038043	0.109605808061678
2258238	P56277	30	2.076623960424	1.86846625804592
2258239	P56277	31	2.29410174585651	2.07849440516866
2258240	P56277	32	2.38233441577302	2.16370469063024
2258241	P56277	33	2.30733408230165	2.02593954662268
2258242	P56277	34	2.30657134133068	2.1862884583293
2258243	P56277	35	2.65648742958495	2.54581425246404
2258244	P56277	36	2.4546063277817	2.31920070534538
2258245	P56277	37	2.3329231183634	2.34293814564048
2258246	P56277	38	2.47695706388048	2.46864855413936
2258247	P56277	39	2.56747434293826	2.34029026298956
2258248	P56277	4	0.480044696245531	0.522723920622974
2258249	P56277	40	2.14598359159535	1.97799800093103
2258250	P56277	41	2.0929416610738	1.92677300631791
2258251	P56277	42	1.70757807156709	1.4085997862744
2258252	P56277	43	1.6118748025502	1.47726033011998
2258253	P56277	44	1.66880362681501	1.55383505380914
2258254	P56277	45	1.61401808371046	1.469278349793
2258255	P56277	46	1.52846784497776	1.52791103636828
2258256	P56277	47	1.45831204586245	1.44676870766291
2258257	P56277	48	1.47168736841488	1.24391093529934
2258258	P56277	49	1.47509271808746	1.33127402409264
2258259	P56277	5	1.0036675715066	0.709730790586989
2258260	P56277	50	1.59495677457378	1.44703217217369
2258261	P56277	51	1.54542781122501	1.39919980906422
2258262	P56277	52	1.56532504606297	1.4184154699078
2258263	P56277	53	1.50585257848643	1.36098021441687
2258264	P56277	54	1.71733332514804	1.49988282443481
2258265	P56277	55	1.67907967564506	1.62402506778094
2258266	P56277	56	1.74057266946327	1.70500761672245
2258267	P56277	57	1.71751238293445	1.65108942984194
2258268	P56277	58	1.67724838135631	1.75345708668473
2258269	P56277	59	1.56130053634296	1.62809130529982
2258270	P56277	6	0.895652700439879	0.678423246804163
2258271	P56277	60	1.62084715761441	1.46982324724166
2258272	P56277	61	1.46137311916066	1.36057239175188
2258273	P56277	62	1.47034418352343	1.36923615491318
2258274	P56277	63	1.47550484913205	1.37422004342181
2258275	P56277	64	1.51706672042828	1.41435822490062
2258276	P56277	65	1.51349074069319	1.41090473931167
2258277	P56277	66	1.49510979773789	1.39315343021317
2258278	P56277	67	0.624929552108583	0.436877736993565
2258279	P56277	68	0.391706526368962	0.422856429919491
2258280	P56277	7	2.21671795692684	1.8293296720292
2258281	P56277	8	1.90579276074046	1.52905512803876
2258282	P56277	9	1.94444324258657	1.56638164886661
2258283	P56278	1	0.456280344274701	0.289613176649155
2258284	P56278	10	0.912987166826604	0.5398438129886
2258285	P56278	100	1.60054076373421	1.57251394117667
2258286	P56278	101	1.47373702452823	1.43666413109842
2258287	P56278	102	1.5394987536318	1.28439828416058
2258288	P56278	103	1.45157783834333	1.24424952040566
2258289	P56278	104	0.727466865677113	0.758876385839231
2258290	P56278	105	0.476430275489449	0.727651712788107
2258291	P56278	106	0.816691488324665	0.943029567890295
2258292	P56278	107	0.362214620813623	0.451484712031855
2258293	P56278	11	0.779080125527899	0.483531027737109
2258294	P56278	12	1.81676339431597	1.27087838649767
2258295	P56278	13	1.80677262939965	1.42231537753619
2258296	P56278	14	1.78478924435148	1.42268100669919
2258297	P56278	15	1.81852980138439	1.42361796699868
2258298	P56278	16	1.72684341941706	1.47632470214179
2258299	P56278	17	1.6395595239351	1.37864099503092
2258300	P56278	18	1.90941615496599	1.66688446553961
2258301	P56278	19	1.8820509395938	1.60880881390163
2258302	P56278	2	0.343516520644758	0.180712045012326
2258303	P56278	20	2.02679476279249	1.7051578306622
2258304	P56278	21	1.98289741120501	1.63111634632839
2258305	P56278	22	1.98784483025351	1.77714671972916
2258306	P56278	23	1.86785199075632	1.6478745039704
2258307	P56278	24	1.93488932861384	1.78224839010397
2258308	P56278	25	1.84874503673822	1.66740712213857
2258309	P56278	26	1.84073616946924	1.80092502304272
2258310	P56278	27	1.79811148099936	1.74637073479211
2258311	P56278	28	1.81893472006793	1.5170613542407
2258312	P56278	29	1.7923480493423	1.49138540219088
2258313	P56278	3	0.317016420431352	0.155119698027002
2258314	P56278	30	2.05190635192181	1.67671868542697
2258315	P56278	31	1.9890335052663	1.77708505506117
2258316	P56278	32	2.0484750179376	1.856086395746
2258317	P56278	33	2.01602601178933	1.79310109710691
2258318	P56278	34	2.0014199732739	1.92024781094757
2258319	P56278	35	1.89519928095775	1.80427598147232
2258320	P56278	36	1.97462818821049	1.6652091474698
2258321	P56278	37	1.88424757797524	1.64257803083607
2258322	P56278	38	1.89049247032047	1.61696118244757
2258323	P56278	39	1.99555404345046	1.62229670889825
2258324	P56278	4	0.303644901239001	0.142206216336905
2258325	P56278	40	2.02136043667309	1.80830463683146
2258326	P56278	41	2.06282305656217	1.86994294647909
2258327	P56278	42	2.02046036042813	1.79738354842233
2258328	P56278	43	1.97336634191799	1.89315514857735
2258329	P56278	44	1.87237553452749	1.78223405584018
2258330	P56278	45	1.98228109948238	1.6725999104911
2258331	P56278	46	1.8261447844727	1.56657244569924
2258332	P56278	47	1.43107146651256	1.3046054485073
2258333	P56278	48	1.6642362526943	1.46444931757608
2258334	P56278	49	1.59480467798056	1.55848162647479
2258335	P56278	5	0.287807404995712	0.126911228922784
2258336	P56278	50	1.62097378855555	1.60535030152338
2258337	P56278	51	1.64971933972573	1.6014633584337
2258338	P56278	52	1.58837952307375	1.68347714612035
2258339	P56278	53	1.47610142580905	1.56165540634192
2258340	P56278	54	1.60519718747003	1.47055410309019
2258341	P56278	55	1.46027126314562	1.37535302031003
2258342	P56278	56	1.43738326965235	1.35324904837933
2258343	P56278	57	1.55658746521206	1.57129179430773
2258344	P56278	58	1.53274382840951	1.68951734110483
2258345	P56278	59	1.40071673394496	1.54862310028374
2258346	P56278	6	0.28445744132769	0.12367601728623
2258347	P56278	60	1.64658249685767	1.43921913291105
2258348	P56278	61	1.56637565797987	1.5228452811868
2258349	P56278	62	1.57772636651027	1.55540315424449
2258350	P56278	63	1.57813245396296	1.52414750752745
2258351	P56278	64	1.50150315358681	1.59139554830959
2258352	P56278	65	1.45645902106178	1.5345046933565
2258353	P56278	66	1.51966948099514	1.37977497023211
2258354	P56278	67	1.41304812181368	1.32156634085272
2258355	P56278	68	2.016896998841	1.60368093385559
2258356	P56278	69	1.93727670022018	1.68787353062234
2258357	P56278	7	0.305679847954112	0.144171456543938
2258358	P56278	70	2.07534016960343	1.84280365575077
2258359	P56278	71	2.07765819262211	1.81339445180278
2258360	P56278	72	1.9475937106751	1.82903771762284
2258361	P56278	73	1.88778010966605	1.64598955668087
2258362	P56278	74	1.89286270864741	1.61925022894975
2258363	P56278	75	1.83011757984317	1.69990684304334
2258364	P56278	76	2.04857308862873	1.72619014627882
2258365	P56278	77	1.9730094791721	1.62156712253241
2258366	P56278	78	1.9183045247612	1.70998849718311
2258367	P56278	79	1.85731363097719	1.63769713264155
2258368	P56278	8	0.304941469754375	0.143458371274754
2258369	P56278	80	1.88239769262685	1.73155483984613
2258370	P56278	81	1.8659137353215	1.68398771194356
2258371	P56278	82	1.86342292076165	1.82283464626564
2258372	P56278	83	1.7756096145672	1.72463966325232
2258373	P56278	84	1.88366551562388	1.57957481521493
2258374	P56278	85	1.78255780270457	1.48193051760528
2258375	P56278	86	2.04351915038992	1.66861878504503
2258376	P56278	87	1.95310472092274	1.74238700077925
2258377	P56278	88	2.02698061546803	1.83532827778367
2258378	P56278	89	1.99106469797332	1.76899482583833
2258379	P56278	9	0.559579393734236	0.517221376357401
2258380	P56278	90	1.94136445062308	1.86224947276442
2258381	P56278	91	1.89621971279122	1.80526145871002
2258382	P56278	92	1.90864004647792	1.60148141034667
2258383	P56278	93	1.8207514965088	1.56136390324649
2258384	P56278	94	1.92304723391163	1.6800486158391
2258385	P56278	95	1.88245119576709	1.60919535941607
2258386	P56278	96	1.64067744359054	1.31898964278749
2258387	P56278	97	1.57821448973646	1.41975186446437
2258388	P56278	98	1.65170282704429	1.51231885989183
2258389	P56278	99	1.62488138592694	1.45476835567969
2258390	P56279	1	0.511843015524311	0.343272564749585
2258391	P56279	10	1.75541056597857	1.41314996232987
2258392	P56279	100	1.80106957818201	1.5423561833096
2258393	P56279	101	1.95421029506905	1.71014419539703
2258394	P56279	102	1.90824844524359	1.63410893161213
2258395	P56279	103	1.65118959564829	1.32914170413284
2258396	P56279	104	1.58484429352476	1.42615456625148
2258397	P56279	105	1.62775993122023	1.48919612100299
2258398	P56279	106	1.53382731026436	1.36683331090558
2258399	P56279	107	1.5921071109019	1.5643691806701
2258400	P56279	108	1.46808265948453	1.43120345468532
2258401	P56279	109	1.60036157682913	1.34317626904474
2258402	P56279	11	1.85759101914921	1.72522956570984
2258403	P56279	110	1.44723589908863	1.24005631301774
2258404	P56279	111	0.720030300354125	0.751694557899251
2258405	P56279	112	0.487031997002461	0.73789027541307
2258406	P56279	113	0.849535579183496	0.974748593965958
2258407	P56279	114	0.390524577090755	0.478824918987644
2258408	P56279	12	1.87840971616103	1.76693110405628
2258409	P56279	13	1.86280481571555	1.72021292117644
2258410	P56279	14	1.79889033888613	1.79974024292147
2258411	P56279	15	1.74384420025892	1.73318999767721
2258412	P56279	16	1.85497716819916	1.62474121098107
2258413	P56279	17	2.09617899246295	1.68024714583673
2258414	P56279	18	2.03229820118687	1.77964009770028
2258415	P56279	19	2.00707002180841	1.77687208201937
2258416	P56279	2	0.322747320840508	0.160654288108864
2258417	P56279	20	2.05355495961947	1.79011686803879
2258418	P56279	21	1.94092357259037	1.82259606317891
2258419	P56279	22	1.89571329896377	1.76554475823938
2258420	P56279	23	1.87638730546879	1.63498700967901
2258421	P56279	24	1.84802901466702	1.57595230012157
2258422	P56279	25	2.05472360130452	1.73212997493113
2258423	P56279	26	1.98530258762107	1.6334391341256
2258424	P56279	27	2.00122717928303	1.79007066028351
2258425	P56279	28	1.88386457983292	1.66333858646374
2258426	P56279	29	1.96976103377492	1.81592557514348
2258427	P56279	3	0.295960335803393	0.134784883456058
2258428	P56279	30	1.88692144652451	1.70427581010717
2258429	P56279	31	1.83904724328906	1.7992939505378
2258430	P56279	32	1.72521937134644	1.67597552316246
2258431	P56279	33	1.84696606171837	1.54413249043283
2258432	P56279	34	1.79528900021007	1.49422561164174
2258433	P56279	35	1.87355191086009	1.56980764904186
2258434	P56279	36	2.0491890742147	1.67409448727769
2258435	P56279	37	1.98925197986155	1.77729604587269
2258436	P56279	38	2.03010147133067	1.8383422296361
2258437	P56279	39	1.98337744065001	1.76157089327961
2258438	P56279	4	0.182085009668925	0.0248103235098346
2258439	P56279	40	1.98653114608105	1.90586899620139
2258440	P56279	41	1.81973351830187	1.73139527657506
2258441	P56279	42	1.9381781780407	1.63000772180078
2258442	P56279	43	1.86620535980657	1.6052607576724
2258443	P56279	44	1.92589964717214	1.6828033205127
2258444	P56279	45	1.87615368115903	1.60311356433996
2258445	P56279	46	1.81404457826359	1.51233872282209
2258446	P56279	47	1.85606844567442	1.55292307487292
2258447	P56279	48	2.06373963057882	1.68814661856403
2258448	P56279	49	1.95570644916002	1.74489960757219
2258449	P56279	5	0.290419381688392	0.12943373311327
2258450	P56279	50	2.04968650301208	1.85725638175148
2258451	P56279	51	2.03102982102441	1.80759095521889
2258452	P56279	52	1.97750852737514	1.89715544467598
2258453	P56279	53	1.86389537292891	1.77404437971161
2258454	P56279	54	1.96206831794008	1.6530795119038
2258455	P56279	55	1.49551337322807	1.36211598804007
2258456	P56279	56	1.69689811185117	1.49126842583951
2258457	P56279	57	1.62328460333246	1.58126205185986
2258458	P56279	58	1.68505586362063	1.6625133353343
2258459	P56279	59	1.6663232938682	1.61277462055026
2258460	P56279	6	0.577167461083759	0.534206969573479
2258461	P56279	60	1.62752359953348	1.71655642521759
2258462	P56279	61	1.51401563611739	1.59354694799521
2258463	P56279	62	1.57828464435441	1.43983951291011
2258464	P56279	63	1.49350964675827	1.40272890435161
2258465	P56279	64	2.11036892151826	1.89273230590483
2258466	P56279	65	2.05735144063747	1.80988309965503
2258467	P56279	66	2.02501282004554	1.9199046558626
2258468	P56279	67	1.93662969120622	1.82115936931343
2258469	P56279	68	1.76635544888687	1.38305095780723
2258470	P56279	69	1.68201664205441	1.46268667748926
2258471	P56279	7	0.924629481517632	0.551087323574812
2258472	P56279	70	1.74796162094268	1.54796871004664
2258473	P56279	71	1.76673149836823	1.53444780701609
2258474	P56279	72	1.71178051385743	1.62263157925644
2258475	P56279	73	1.60277808479451	1.5039733006179
2258476	P56279	74	1.66877445770625	1.35193405983281
2258477	P56279	75	1.9763786690773	1.65646872557908
2258478	P56279	76	1.94356526106347	1.59313150755438
2258479	P56279	77	1.9688223348529	1.75877583437784
2258480	P56279	78	1.89335745267226	1.67250628370396
2258481	P56279	79	1.90988679041517	1.75810230658198
2258482	P56279	8	0.775833955315712	0.480396054141737
2258483	P56279	80	1.93625982948861	1.75192412110764
2258484	P56279	81	1.91279856505857	1.8705189422228
2258485	P56279	82	1.78828749607808	1.73688326761805
2258486	P56279	83	2.06952678625509	1.74642608108514
2258487	P56279	84	2.00927872419884	1.6565939751158
2258488	P56279	85	1.99042285922311	1.77963643906595
2258489	P56279	86	1.85680820191419	1.63720901690416
2258490	P56279	87	1.93625704288389	1.78356925371936
2258491	P56279	88	1.92070915793921	1.73690613329091
2258492	P56279	89	1.86344961992379	1.82286043085574
2258493	P56279	9	1.80908455892392	1.32373294149887
2258494	P56279	90	1.76716560240721	1.71648489827382
2258495	P56279	91	1.80766060680643	1.5061734324511
2258496	P56279	92	1.78294591214689	1.48230533247149
2258497	P56279	93	2.05198505557617	1.67679469311054
2258498	P56279	94	1.97630667795549	1.76479418151965
2258499	P56279	95	2.03410524986778	1.8422088599035
2258500	P56279	96	1.95725026056641	1.73633869215346
2258501	P56279	97	1.9176643515257	1.83936121367097
2258502	P56279	98	1.82118347950909	1.73279556978269
2258503	P56279	99	1.93521086658988	1.62714205474098
2258504	P56282	1	0.871153483115472	0.524772282270923
2258505	P56282	10	2.09223686294223	1.79481239776673
2258506	P56282	100	2.11217163958103	1.88382505425894
2258507	P56282	101	2.06710106319975	1.90993125016132
2258508	P56282	102	2.29270986512075	2.09616406440467
2258509	P56282	103	2.17920160163544	2.12779642023665
2258510	P56282	104	2.12957237920036	2.06647753629528
2258511	P56282	105	2.62470117910426	2.25559821596247
2258512	P56282	106	2.60957276345933	2.20934019603486
2258513	P56282	107	2.44138206160432	2.18816324452493
2258514	P56282	108	2.53583837870537	2.2659942918548
2258515	P56282	109	2.05467155097989	2.00836581754621
2258516	P56282	11	1.92781903169833	1.77727907828206
2258517	P56282	110	1.84329507481746	1.94548240787178
2258518	P56282	111	1.82145257083116	1.91099841641754
2258519	P56282	112	1.23686027362894	1.19117855428441
2258520	P56282	113	1.24036171084541	1.19456005078704
2258521	P56282	114	1.41138938433228	1.29439529589038
2258522	P56282	115	1.36885036346344	1.41439896202085
2258523	P56282	116	1.4574235334793	1.52153406359774
2258524	P56282	117	1.54908363997863	1.57840655603639
2258525	P56282	118	1.34411759099853	1.52171398622496
2258526	P56282	119	1.52461114138759	1.6826350864313
2258527	P56282	12	1.87543670889902	1.71330140062901
2258528	P56282	120	1.5228699624481	1.4651786239394
2258529	P56282	121	1.54085327861259	1.52730637297997
2258530	P56282	122	1.3145103529492	1.30871675842748
2258531	P56282	123	1.95621758184331	1.75650475652542
2258532	P56282	124	2.04923355054968	1.84633449026753
2258533	P56282	125	2.19082792625188	1.98307859179767
2258534	P56282	126	2.33922156140511	2.12638904612318
2258535	P56282	127	2.17758209804501	1.97028649558489
2258536	P56282	128	2.13469624626651	1.92886968619028
2258537	P56282	129	2.04772912393589	1.84488159734999
2258538	P56282	13	2.03799471993924	1.65451610713295
2258539	P56282	130	2.5529491111644	2.26746149565193
2258540	P56282	131	2.40321772537382	2.28394464015559
2258541	P56282	132	2.45785507312961	2.35830638119731
2258542	P56282	133	2.55117245716364	2.41677938161056
2258543	P56282	134	2.45315348600191	2.46337044856097
2258544	P56282	135	2.06419617482216	2.07434706089751
2258545	P56282	136	2.40389286087314	2.18663260860161
2258546	P56282	137	2.30738698900088	2.13819296345466
2258547	P56282	138	2.04517263998747	1.88496069072963
2258548	P56282	139	2.32032992605443	2.15069254396251
2258549	P56282	14	2.11213781104956	1.77087989435665
2258550	P56282	140	2.33805577263971	2.16781119682668
2258551	P56282	141	2.24775807118191	2.08060661687887
2258552	P56282	142	2.13507929839084	1.97178762268915
2258553	P56282	143	2.35153714152779	2.18083076534313
2258554	P56282	144	1.64426809259979	1.41751632578732
2258555	P56282	145	1.73711905791405	1.50718670828054
2258556	P56282	146	1.89809594422152	1.5973154529971
2258557	P56282	147	1.91726212434684	1.77691062640205
2258558	P56282	148	1.77307578125502	1.65925932431949
2258559	P56282	149	1.7748959498554	1.62936931981156
2258560	P56282	15	1.86059932634403	1.52795778731158
2258561	P56282	150	1.7066722495625	1.70473502928996
2258562	P56282	151	1.53298635919462	1.5236090025072
2258563	P56282	152	1.64797341210573	1.4188822802218
2258564	P56282	153	1.49916918736505	1.31993574707854
2258565	P56282	154	1.49058193861732	1.31164265203998
2258566	P56282	155	1.23392262817772	1.0637751316575
2258567	P56282	156	1.64688608943875	1.6685491094295
2258568	P56282	157	1.77290036977672	1.81184278698017
2258569	P56282	158	1.75387073372523	1.76181718181678
2258570	P56282	159	1.30528840814819	1.25726270295073
2258571	P56282	16	1.88971319915276	1.55607437287191
2258572	P56282	160	1.45889434579822	1.34027298871305
2258573	P56282	161	1.47585489786148	1.51773808720394
2258574	P56282	162	1.64208967697054	1.69987452203413
2258575	P56282	163	1.66974778143311	1.69493738240765
2258576	P56282	164	1.58274324447139	1.75216558731691
2258577	P56282	165	1.65918862333868	1.81260265586567
2258578	P56282	166	1.66634129852174	1.60373539110918
2258579	P56282	167	1.48103126618331	1.4695335461936
2258580	P56282	168	2.54004996457369	2.12501324480205
2258581	P56282	169	2.40923801205365	2.15976774289026
2258582	P56282	17	1.98070060054999	1.64394502728826
2258583	P56282	170	2.35495377456106	2.12893897591807
2258584	P56282	171	2.51298603643047	2.24991006484186
2258585	P56282	172	2.40966550280738	2.29138117281163
2258586	P56282	173	2.27786011244219	2.15070104168044
2258587	P56282	174	2.03417439308783	1.78514971319479
2258588	P56282	175	2.00170391995971	1.722143682921
2258589	P56282	176	1.87019981865872	1.73639664312949
2258590	P56282	177	1.99089204866578	1.83956489979669
2258591	P56282	178	2.02328876994068	1.71441531554964
2258592	P56282	179	2.12962555717479	1.81710956705375
2258593	P56282	18	2.17470212327158	1.83010037976492
2258594	P56282	180	2.18694201634912	1.87246266758344
2258595	P56282	181	1.85422182314375	1.55113970786015
2258596	P56282	182	2.40841822955105	2.02101835234147
2258597	P56282	183	2.39366673907384	2.16785769508905
2258598	P56282	184	2.50149081579195	2.29358426915617
2258599	P56282	185	2.60803316882087	2.36482922109646
2258600	P56282	186	2.39168796244855	2.29714728362086
2258601	P56282	187	2.3582505613033	2.25146557483871
2258602	P56282	188	2.36662246264081	2.04377577199923
2258603	P56282	189	2.23932104687368	1.96559547535992
2258604	P56282	19	2.08359189221187	1.71046327941836
2258605	P56282	190	2.18367755886323	1.9118580388533
2258606	P56282	191	2.16721213224273	1.89595663063447
2258607	P56282	192	2.35072078780513	2.09307233648722
2258608	P56282	193	2.2891371394503	2.00195039433965
2258609	P56282	194	2.39192854737268	2.12695141093762
2258610	P56282	195	2.42572921786909	2.18119022904136
2258611	P56282	196	2.30609017092855	2.03400155910741
2258612	P56282	197	2.56498964035016	2.42528492923063
2258613	P56282	198	2.44212642869283	2.29324066507554
2258614	P56282	199	2.66954462520981	2.2970937902604
2258615	P56282	2	0.805361880249739	0.388227042352781
2258616	P56282	20	2.06573559989798	1.74276476071443
2258617	P56282	200	2.26465956043573	2.00995911143963
2258618	P56282	201	2.23613704101584	1.95076579886763
2258619	P56282	202	2.45290559680324	2.18583970926861
2258620	P56282	203	2.29181869854001	2.05186677561831
2258621	P56282	204	2.5164680614495	2.23717301615453
2258622	P56282	205	2.29164976913461	2.16130823583183
2258623	P56282	206	2.43247336861889	2.28391826776787
2258624	P56282	207	2.50832095904422	2.14139279390461
2258625	P56282	208	2.34076212621872	2.17421813303171
2258626	P56282	209	2.22493599130656	2.03071176493318
2258627	P56282	21	2.39227226628956	2.02646818477502
2258628	P56282	210	2.19245497321697	2.14059580142797
2258629	P56282	211	2.14106730190816	2.0775787037678
2258630	P56282	212	2.26865640151364	1.93873456926862
2258631	P56282	213	2.38281816081936	2.01733792693898
2258632	P56282	214	2.26260813147625	2.09874128065639
2258633	P56282	215	2.22884633901378	2.0344881648166
2258634	P56282	216	2.36509030106504	2.30731755631318
2258635	P56282	217	2.19398939446056	2.12868796542656
2258636	P56282	218	2.51033312340678	2.17213272531921
2258637	P56282	219	2.467100159515	2.09873287027373
2258638	P56282	22	1.95718555833566	1.76368252193936
2258639	P56282	220	2.43534053518955	2.17479345902761
2258640	P56282	221	2.02165667577271	1.74363239617717
2258641	P56282	222	2.28197589149986	1.96424118497137
2258642	P56282	223	2.56124542886459	2.16861050037601
2258643	P56282	224	2.49525407724478	2.26596518852678
2258644	P56282	225	2.50679514498613	2.29870690009601
2258645	P56282	226	2.47084654160656	2.23234188191128
2258646	P56282	227	2.42621561378917	2.33049220030349
2258647	P56282	228	2.46242503690636	2.35207158406802
2258648	P56282	229	2.27898929717334	1.95914445513609
2258649	P56282	23	1.99443161246097	1.75418214293313
2258650	P56282	230	2.10240570054121	1.83337012440885
2258651	P56282	231	2.23140262629463	1.95794829797559
2258652	P56282	232	2.34356865885512	2.08616520163496
2258653	P56282	233	2.04857716309018	1.76963073002853
2258654	P56282	234	2.39465519102282	2.00772676269651
2258655	P56282	235	2.46144651829596	2.23331569768043
2258656	P56282	236	2.41384791360682	2.2089435491038
2258657	P56282	237	2.51604066171704	2.27598789057727
2258658	P56282	238	2.28080054172067	2.19005827925023
2258659	P56282	239	2.21983931083924	2.11779556151715
2258660	P56282	24	2.23996513097053	1.99130498215338
2258661	P56282	240	2.34591936238008	2.02378185041864
2258662	P56282	241	2.32478475128725	2.04813164542681
2258663	P56282	242	1.983857851434	1.92948396818195
2258664	P56282	243	2.14642877703899	2.10808205374462
2258665	P56282	244	2.07528207102556	2.00772463369813
2258666	P56282	245	1.87982668398745	1.96021694086902
2258667	P56282	246	1.94302898235229	2.0078645667876
2258668	P56282	247	1.89236383846304	1.74316001554098
2258669	P56282	248	2.35224536126373	1.94364183357553
2258670	P56282	249	2.20379352699589	1.96136069893654
2258671	P56282	25	2.2948714561901	2.0443305071662
2258672	P56282	250	2.35565287238535	2.12961412634964
2258673	P56282	251	2.39745164497744	2.1383332703772
2258674	P56282	252	2.43224703503445	2.31318918121769
2258675	P56282	253	2.26622598362055	2.13946543655904
2258676	P56282	254	2.36603204717202	2.02007774529075
2258677	P56282	255	2.31276320247665	2.01339405552562
2258678	P56282	256	1.8005116678253	1.56840782277025
2258679	P56282	257	1.68116268375349	1.45314710344791
2258680	P56282	258	1.70620854707282	1.47733502800115
2258681	P56282	259	1.99633496328768	1.69218932302749
2258682	P56282	26	2.16696036184647	1.85546704501661
2258683	P56282	260	1.84939581577732	1.7113690585009
2258684	P56282	261	1.94258709261925	1.82296407499721
2258685	P56282	262	1.98698493086469	1.83419325443983
2258686	P56282	263	1.91920002428256	1.90998272687802
2258687	P56282	264	1.63036747276263	1.61765435434284
2258688	P56282	265	1.77883889838659	1.54526500731838
2258689	P56282	266	1.45819120512721	1.28036145370818
2258690	P56282	267	1.57812051708787	1.39618262195628
2258691	P56282	268	1.5760822562556	1.3942141811562
2258692	P56282	269	1.90073108778467	1.90364687714658
2258693	P56282	27	2.13808481435611	1.98866614621754
2258694	P56282	270	1.88992891353577	2.03446715498927
2258695	P56282	271	1.64399692165602	1.78356979589685
2258696	P56282	272	1.68373746824986	1.5784568957946
2258697	P56282	273	2.20259103216086	1.95521112223216
2258698	P56282	274	2.3719951980221	2.11881239764495
2258699	P56282	275	2.39978087073213	2.1456462802148
2258700	P56282	276	2.49848111953651	2.17563165553943
2258701	P56282	277	2.33428060038824	2.17814130264176
2258702	P56282	278	2.52747082558144	2.3863098325876
2258703	P56282	279	2.5872590291506	2.41240218486442
2258704	P56282	28	2.36530775581242	2.22970161162569
2258705	P56282	280	2.36451249682769	2.33853819699751
2258706	P56282	281	2.33469190730723	2.29634940700952
2258707	P56282	282	2.08840559189335	1.81592725830472
2258708	P56282	283	1.95287228122094	1.70663258153185
2258709	P56282	284	2.18680454884114	1.90090374357686
2258710	P56282	285	2.08993454233005	1.94860441772786
2258711	P56282	286	2.00825962580253	1.85633755562813
2258712	P56282	287	2.54229307110803	2.20299789430409
2258713	P56282	288	2.56600209690196	2.19424695055058
2258714	P56282	289	2.41375565359248	2.18846809164539
2258715	P56282	29	2.53821990722397	2.36504288380158
2258716	P56282	290	2.28339964536786	2.04918769449094
2258717	P56282	291	2.23260611821635	2.00862591020018
2258718	P56282	292	2.10845633188626	2.0498143639125
2258719	P56282	293	2.18432348236313	2.1446786869555
2258720	P56282	294	2.10126637460264	2.03281885251094
2258721	P56282	295	2.13904486894116	2.21055568226311
2258722	P56282	296	2.06294577992112	2.12367364932072
2258723	P56282	297	1.86083920125615	1.71271524561603
2258724	P56282	298	2.11344968434442	1.86912328536792
2258725	P56282	299	2.2377288594712	1.98914531348407
2258726	P56282	3	1.76727408270874	1.39528136704964
2258727	P56282	30	2.19697558557315	2.17674021392776
2258728	P56282	300	2.35997111108333	2.10720019230836
2258729	P56282	301	2.54472677064849	2.22029317531818
2258730	P56282	302	2.35566723106596	2.19879534050364
2258731	P56282	303	2.55011084661673	2.40817432628476
2258732	P56282	304	2.61469134352146	2.43889481328226
2258733	P56282	305	2.27240190275028	2.24958282453969
2258734	P56282	306	2.13703875807441	2.10546680893733
2258735	P56282	307	2.49617874443082	2.2365296323479
2258736	P56282	308	2.42526894808281	2.21280927660001
2258737	P56282	309	2.03798036013153	1.83878714662743
2258738	P56282	31	2.1822411497139	2.14912080579351
2258739	P56282	310	2.34101290770934	2.13143940239265
2258740	P56282	311	2.34146413735141	2.13187517529452
2258741	P56282	312	2.17226244901631	1.96846944159908
2258742	P56282	313	1.82759540996508	1.56405105332958
2258743	P56282	314	1.9762566784689	1.72921595305094
2258744	P56282	315	2.08222556820802	1.79990708551969
2258745	P56282	316	2.2463878666036	2.09969847886618
2258746	P56282	317	1.95477619804344	1.80468618713698
2258747	P56282	318	2.35942516589852	2.09556142334572
2258748	P56282	319	2.66783880405756	2.41500642174669
2258749	P56282	32	2.17520077367301	1.92654666865621
2258750	P56282	320	2.53171401511689	2.2518967241117
2258751	P56282	321	2.46356636119066	2.3273358750106
2258752	P56282	322	2.38245179876429	2.2356101722452
2258753	P56282	323	2.11935715132046	1.96459017889233
2258754	P56282	324	2.09010795079634	1.87100897607476
2258755	P56282	325	2.22244999693065	2.15990320910369
2258756	P56282	326	2.04227497410594	2.00749600904901
2258757	P56282	327	2.04174137075286	1.97533286036154
2258758	P56282	328	1.94713258086313	2.02521729381597
2258759	P56282	329	1.91225515115764	1.97814488423323
2258760	P56282	33	2.22991202371192	2.02414424687472
2258761	P56282	330	1.95181374194424	1.80057347986309
2258762	P56282	331	1.85864483022253	1.75535648826693
2258763	P56282	332	1.75767682741659	1.65784711504133
2258764	P56282	333	2.11180370688276	1.90676132408728
2258765	P56282	334	2.28157590821396	2.07071802802201
2258766	P56282	335	2.14685623059334	1.94061313378944
2258767	P56282	336	2.10742502234611	1.90253263011635
2258768	P56282	337	2.10321689477393	1.89846865073068
2258769	P56282	338	2.33492984957813	2.12224434563705
2258770	P56282	339	2.50793639764514	2.22399067954712
2258771	P56282	34	1.58019460574617	1.40743769554505
2258772	P56282	340	2.21719746970079	2.10429645425649
2258773	P56282	341	2.43006244743348	2.33146578381388
2258774	P56282	342	2.5330949044138	2.39932107017424
2258775	P56282	343	2.34859084850151	2.36238957380726
2258776	P56282	344	2.09296622005839	2.10213159659887
2258777	P56282	345	2.58863074761156	2.36504235274112
2258778	P56282	346	2.32640640306538	2.15656087302015
2258779	P56282	347	2.1882661331512	2.02315255788851
2258780	P56282	348	2.25729977894891	2.0898214762205
2258781	P56282	349	2.43876462328121	2.26507029506989
2258782	P56282	35	1.71247401558328	1.55678189240541
2258783	P56282	350	2.17946157301576	2.01464959540065
2258784	P56282	351	2.18325286044552	2.01831101338179
2258785	P56282	352	1.93063853204645	1.64506209595123
2258786	P56282	353	2.38178314481422	2.1332533341458
2258787	P56282	354	2.06954779194229	1.85330949225402
2258788	P56282	355	2.5570602031328	2.29247448377807
2258789	P56282	356	2.37333435952284	2.25629454227727
2258790	P56282	357	2.14326032385033	2.0207119297128
2258791	P56282	358	2.27848032970163	1.93552508644723
2258792	P56282	359	2.18981190923932	1.8130447606453
2258793	P56282	36	1.61937424394098	1.43522340261047
2258794	P56282	360	2.39053305147688	2.12560371734801
2258795	P56282	361	2.68538835229544	2.4319548153121
2258796	P56282	362	2.5135508767026	2.23435575872299
2258797	P56282	363	2.57846097719945	2.43829480935286
2258798	P56282	364	2.40546465182778	2.25783472671783
2258799	P56282	365	2.00915457426279	1.86288648747536
2258800	P56282	366	2.08118780042	1.93245223641373
2258801	P56282	367	1.80701808695272	1.66767412676825
2258802	P56282	368	1.69039138569779	1.55504243925638
2258803	P56282	369	2.03298883821025	1.88590431564094
2258804	P56282	37	1.64279592755151	1.59909521001198
2258805	P56282	370	2.06997958534296	1.85629403033203
2258806	P56282	371	1.98940443863503	1.93956448705528
2258807	P56282	372	1.80281790892351	1.7809654044181
2258808	P56282	373	1.93851808950065	1.8803693910014
2258809	P56282	374	1.85698806523306	1.94288458076414
2258810	P56282	375	1.88397346202305	1.95555590454148
2258811	P56282	376	2.04346860619559	1.8938126617918
2258812	P56282	377	1.9541178631678	1.85228304863105
2258813	P56282	378	1.90060238875204	1.80060073123213
2258814	P56282	379	1.87707991643975	1.7778840143699
2258815	P56282	38	1.57393037792914	1.5191989336783
2258816	P56282	380	1.80172456037815	1.70510993412112
2258817	P56282	381	1.91895543045623	1.81832509482878
2258818	P56282	382	1.69938720013433	1.60627811039855
2258819	P56282	383	2.15581357640339	2.12833458433314
2258820	P56282	384	2.1218349967313	2.11711591077654
2258821	P56282	385	2.41938764424307	2.37282815509714
2258822	P56282	386	2.53878066931351	2.15869467101433
2258823	P56282	387	2.22825469601116	2.01989119985148
2258824	P56282	388	2.53281949914148	2.33561920394861
2258825	P56282	389	2.69112242689405	2.45685168717444
2258826	P56282	39	1.86607604174476	1.66945098867489
2258827	P56282	390	2.38369833502924	2.30121074494831
2258828	P56282	391	2.25586671372755	2.16436826257669
2258829	P56282	392	2.4403143813454	2.12672280183647
2258830	P56282	393	2.26868497586032	1.92086387706312
2258831	P56282	394	2.1944317911002	1.81750638979624
2258832	P56282	395	2.02666079735166	1.79673476941361
2258833	P56282	396	2.41273514216658	2.05628195480257
2258834	P56282	397	2.40682358611857	2.0721688771361
2258835	P56282	398	2.56816596334552	2.19633669437825
2258836	P56282	399	2.27901988639745	2.11459085568438
2258837	P56282	4	1.80020031546785	1.42707972127866
2258838	P56282	40	2.09065718497656	1.88633917014076
2258839	P56282	400	2.32026644905382	2.12277670556701
2258840	P56282	401	2.45390903933361	2.39309383452582
2258841	P56282	402	2.30633109978044	2.23718143829331
2258842	P56282	403	2.47148706534895	2.20378467501173
2258843	P56282	404	2.52888484144186	2.28081228672046
2258844	P56282	405	2.54511683581283	2.26484043508149
2258845	P56282	406	2.35251228242234	2.22008592142226
2258846	P56282	407	2.3836353000043	2.23675313299433
2258847	P56282	408	2.3365545109245	2.04774349754028
2258848	P56282	409	2.15940672343091	2.0179162827561
2258849	P56282	41	2.0193564251415	1.81748079710363
2258850	P56282	410	2.45509126297035	2.18795050607664
2258851	P56282	411	2.54800922365023	2.29928156877656
2258852	P56282	412	2.57707322418396	2.29570216666007
2258853	P56282	413	2.1063593332471	1.98236486995368
2258854	P56282	414	2.32228992222463	2.17750912329474
2258855	P56282	415	2.12833804065584	2.05138337657489
2258856	P56282	416	2.19566824959678	2.08475938502226
2258857	P56282	417	2.08449777869226	2.11864945302986
2258858	P56282	418	2.07211410816864	2.09330028544813
2258859	P56282	419	2.91857474017153	2.44188403664046
2258860	P56282	42	2.31099023060062	2.03379084619393
2258861	P56282	420	3.13124957789848	2.58193983448146
2258862	P56282	421	2.87258878110307	2.49322491328376
2258863	P56282	422	3.16218434101831	2.79449644123994
2258864	P56282	423	3.20586487212579	2.80503288469206
2258865	P56282	424	3.02276451336	2.76945700223394
2258866	P56282	425	2.99115545293344	2.72554100489074
2258867	P56282	426	3.08034385029438	2.59589935250027
2258868	P56282	427	2.6221383406088	2.1431769899605
2258869	P56282	428	2.60204782983854	2.09212685003339
2258870	P56282	429	2.53404502598354	2.16770588920644
2258871	P56282	43	2.16263638003023	2.05160433884932
2258872	P56282	430	2.05979810615285	1.84173738634714
2258873	P56282	431	2.00648810124677	1.95133902536697
2258874	P56282	432	1.85653761071271	1.82812102503692
2258875	P56282	433	1.85943347704722	1.79926987054999
2258876	P56282	434	1.82055053177226	1.90297127601382
2258877	P56282	435	1.59739008263466	1.67406542708759
2258878	P56282	436	1.61302532099367	1.47339015777171
2258879	P56282	437	2.27662897546413	2.02671291731361
2258880	P56282	438	2.53348087875961	2.20943250818629
2258881	P56282	439	2.30822471936497	2.15297795824737
2258882	P56282	44	1.94456752319292	1.86260134704877
2258883	P56282	440	2.49605212998086	2.35596737527004
2258884	P56282	441	2.50524558418286	2.33319808660918
2258885	P56282	442	2.47002042938526	2.44043198600105
2258886	P56282	443	2.41213903035312	2.3711436013727
2258887	P56282	444	2.54945724748159	2.28798309576705
2258888	P56282	445	2.44516324899152	2.23202210401522
2258889	P56282	446	2.32089303777467	2.11200873275287
2258890	P56282	447	2.27848996400392	2.07105816394573
2258891	P56282	448	2.46526431503769	2.25143461388824
2258892	P56282	449	1.77866470633721	1.54730922259608
2258893	P56282	45	2.32073525377908	2.19423573762986
2258894	P56282	450	1.76660612441789	1.53566370389445
2258895	P56282	451	1.82390884177191	1.59100353332589
2258896	P56282	452	1.89986094623073	1.59901999537564
2258897	P56282	453	2.03129945023671	1.88704163684915
2258898	P56282	454	2.03363170081637	1.91088997661115
2258899	P56282	455	2.02046295024051	1.86652449399544
2258900	P56282	456	1.84748221759297	1.84072159280511
2258901	P56282	457	1.55036165305498	1.54038911072811
2258902	P56282	458	1.85044244446493	1.61441579474406
2258903	P56282	459	1.49531443668478	1.31621303976207
2258904	P56282	46	2.21907459329458	2.23730986026645
2258905	P56282	460	1.88024212948725	1.68795514636276
2258906	P56282	461	1.75105572832973	1.56319398781681
2258907	P56282	462	1.58635120374412	1.40413136883413
2258908	P56282	463	1.87554315264536	1.7936219913625
2258909	P56282	464	1.6760442187668	1.60095683546097
2258910	P56282	465	1.81858908828186	1.73861887191476
2258911	P56282	466	2.17536983718528	2.01784427484272
2258912	P56282	467	1.8717779994031	1.88573741240384
2258913	P56282	468	1.88998032504431	1.92491220242028
2258914	P56282	469	2.01342911505732	2.0124844662612
2258915	P56282	47	2.00125595395486	2.01356283899657
2258916	P56282	470	1.97705241389743	1.75836889902454
2258917	P56282	471	1.89391585764533	1.83916568654284
2258918	P56282	472	2.08045063837588	2.04090675234108
2258919	P56282	473	2.06980775377063	1.99898061289153
2258920	P56282	474	1.82475144429081	1.90357106279781
2258921	P56282	475	2.02253014759796	2.08118521803459
2258922	P56282	476	1.90837553252332	1.75516600897889
2258923	P56282	477	2.36255915665206	2.0078247330835
2258924	P56282	478	2.42007622136352	2.08496754721384
2258925	P56282	479	2.50857580997801	2.1387877843889
2258926	P56282	48	2.34364203327029	2.12844565558077
2258927	P56282	480	2.20722156321415	1.90179809193321
2258928	P56282	481	2.31359548887505	2.16561373490549
2258929	P56282	482	2.50369005209256	2.37079264387657
2258930	P56282	483	2.24465904982704	2.08898684952002
2258931	P56282	484	2.13434317626576	2.12370224088733
2258932	P56282	485	2.11257936591218	2.0892942474383
2258933	P56282	486	2.15530919310452	1.91478544969284
2258934	P56282	487	2.41935929982707	2.153442530942
2258935	P56282	488	2.29585032048182	2.05576029552267
2258936	P56282	489	2.12078581930093	1.85504475416879
2258937	P56282	49	2.06346442177406	1.90262589284933
2258938	P56282	490	2.2990434601203	2.16844865808247
2258939	P56282	491	2.14683282198447	2.00806225501033
2258940	P56282	492	2.20698318758566	1.92261060221041
2258941	P56282	493	2.0857825559961	1.94681408977104
2258942	P56282	494	2.48691760424234	2.21868664528165
2258943	P56282	495	2.34521937472812	2.10343822716948
2258944	P56282	496	2.50661633397417	2.22765875673954
2258945	P56282	497	2.45294405587038	2.3170774336707
2258946	P56282	498	2.50167984781487	2.35075409914032
2258947	P56282	499	2.20068766119834	1.96082193198467
2258948	P56282	5	1.78650131545111	1.41384997652461
2258949	P56282	50	1.88359150918054	1.72891447457985
2258950	P56282	500	2.42821100805931	2.1152176075964
2258951	P56282	501	2.22274819782237	2.07787839139457
2258952	P56282	502	2.4689955816042	2.3372866223876
2258953	P56282	503	2.26352461883063	2.10720618394242
2258954	P56282	504	2.02411304867599	2.01724801426948
2258955	P56282	505	1.99833738069709	1.97896558821166
2258956	P56282	506	2.15179356404552	1.9113902474851
2258957	P56282	507	2.09903582763654	1.90520015814062
2258958	P56282	508	2.24312673286417	1.98324675932196
2258959	P56282	509	2.59769220908768	2.34726267799285
2258960	P56282	51	2.00928321942729	1.85030065183612
2258961	P56282	510	2.39010303134289	2.11513658341443
2258962	P56282	511	2.38004509097404	2.246675601622
2258963	P56282	512	2.25491617350959	2.11244324275347
2258964	P56282	513	2.34186255773457	1.98063637673516
2258965	P56282	514	2.45024240565539	2.27994819732694
2258966	P56282	515	2.16487816596274	1.9727112029351
2258967	P56282	516	2.10446095275043	2.05561599054885
2258968	P56282	517	2.09090255458078	2.02913233527505
2258969	P56282	518	1.84386055939305	1.63707067153809
2258970	P56282	519	2.05190381500064	1.85958344565989
2258971	P56282	52	2.15396497485681	1.99002637579866
2258972	P56282	520	1.98581724083586	1.76411282411679
2258973	P56282	521	1.94851754941867	1.86934324953781
2258974	P56282	522	1.7450567044496	1.65946220056684
2258975	P56282	523	1.8285380816928	1.52430902037349
2258976	P56282	524	0.967140732292046	0.990340293836848
2258977	P56282	525	0.633580726496286	0.879419020786151
2258978	P56282	526	0.931201508806757	1.0536170809138
2258979	P56282	527	0.309708757591231	0.400777421888416
2258980	P56282	53	2.06370432744887	1.902857580625
2258981	P56282	54	2.00058820085398	1.84190347859603
2258982	P56282	55	1.85392908569205	1.62871031035249
2258983	P56282	56	1.90713591164674	1.7016905317015
2258984	P56282	57	1.96479763581962	1.72572924651549
2258985	P56282	58	1.79061078665026	1.69876154397412
2258986	P56282	59	1.72662420381945	1.62357710684308
2258987	P56282	6	1.88261289539071	1.50666928223718
2258988	P56282	60	1.68605163425791	1.36861941172491
2258989	P56282	61	2.07702618863489	1.75366859361682
2258990	P56282	62	2.30991787262299	1.94693481691951
2258991	P56282	63	1.96457811269016	1.77082184649379
2258992	P56282	64	2.07920460928492	1.83605126539805
2258993	P56282	65	2.10009256599013	1.85622371121936
2258994	P56282	66	2.09735647855914	1.85358134766782
2258995	P56282	67	2.51008902363804	2.18684193426088
2258996	P56282	68	2.41803394151641	2.25902569742031
2258997	P56282	69	2.22101886518692	2.09035529499753
2258998	P56282	7	2.1761530994616	1.72482042680908
2258999	P56282	70	2.41166593108402	2.24282397731958
2259000	P56282	71	2.3414336095516	2.31624987029504
2259001	P56282	72	2.095672311863	2.06551735831387
2259002	P56282	73	2.27386210349004	2.02182838330547
2259003	P56282	74	2.14406494336675	1.94123783330731
2259004	P56282	75	2.06220273187217	1.86217978806659
2259005	P56282	76	1.99452642744322	1.79682171576941
2259006	P56282	77	2.04734910307728	1.84783496600747
2259007	P56282	78	1.80573783165723	1.42108430850596
2259008	P56282	79	1.94630880089346	1.71792558526846
2259009	P56282	8	1.90471908862474	1.62376983430319
2259010	P56282	80	1.97441444120889	1.76666445479428
2259011	P56282	81	1.86923535681372	1.63344042559284
2259012	P56282	82	1.87863081767199	1.78376647442443
2259013	P56282	83	1.82340532974332	1.71704302343689
2259014	P56282	84	1.76279833773346	1.44273717918651
2259015	P56282	85	1.89382870534225	1.61403958579182
2259016	P56282	86	2.77356306990362	2.30744270809152
2259017	P56282	87	2.59311018986889	2.2942567142043
2259018	P56282	88	2.86713626505402	2.58049208560308
2259019	P56282	89	2.81537368227969	2.49885479128995
2259020	P56282	9	2.04083690914911	1.77682095820871
2259021	P56282	90	2.72708096136044	2.55483893860863
2259022	P56282	91	2.35135883161245	2.29489016164055
2259023	P56282	92	2.33242109785775	2.41785356120296
2259024	P56282	93	2.21008759794259	2.28632086366831
2259025	P56282	94	1.87791911435955	1.71532192601994
2259026	P56282	95	2.02433722649127	1.82507670452858
2259027	P56282	96	1.83039641370342	1.77903170464914
2259028	P56282	97	2.33001543678599	1.99799176862744
2259029	P56282	98	2.27435503867813	1.91259017751177
2259030	P56282	99	2.36366705754183	2.14009526588953
2259031	P56373	1	1.22983770161843	0.846866711955719
2259032	P56373	10	1.60002683650781	1.37006661265567
2259033	P56373	100	2.01153154637287	1.93001301504991
2259034	P56373	101	1.98778231908646	1.89368761454783
2259035	P56373	102	2.13362398938072	1.81875859369791
2259036	P56373	103	1.79460573377384	1.53611375601231
2259037	P56373	104	1.88453230047542	1.62295991431708
2259038	P56373	105	1.95131904828705	1.68745890150022
2259039	P56373	106	1.81607221310962	1.55684490733968
2259040	P56373	107	2.0672794291927	1.79944709327266
2259041	P56373	108	1.92328172530527	1.66038198886551
2259042	P56373	109	1.71453090759431	1.56571168787529
2259043	P56373	11	1.65229106484075	1.35520661988915
2259044	P56373	110	1.66307881643323	1.48437424937547
2259045	P56373	111	1.6250755486619	1.58892519924581
2259046	P56373	112	1.57589629229729	1.59999104714931
2259047	P56373	113	1.61876369572902	1.66298601988776
2259048	P56373	114	1.57108182823014	1.58528965713477
2259049	P56373	115	1.41309630706461	1.44422154813866
2259050	P56373	116	1.43402355602522	1.43278411650848
2259051	P56373	117	1.32247337431727	1.46630748059582
2259052	P56373	118	1.2797369618519	1.4116452954227
2259053	P56373	119	1.62433979372992	1.64677513052499
2259054	P56373	12	1.6431185391507	1.50743382160714
2259055	P56373	120	1.65205436530255	1.69513632725409
2259056	P56373	121	1.59833417849117	1.61160848606104
2259057	P56373	122	1.55995415392873	1.42089214383594
2259058	P56373	123	1.61909909281778	1.41267716488594
2259059	P56373	124	1.55008192571618	1.50710968598451
2259060	P56373	125	1.63358754327378	1.60935082263923
2259061	P56373	126	1.55920226024557	1.50586576209202
2259062	P56373	127	1.55053130829104	1.63874425782904
2259063	P56373	128	1.4989164373472	1.57550774319127
2259064	P56373	129	1.5676535587658	1.42611536736978
2259065	P56373	13	1.66119661869808	1.54648862154357
2259066	P56373	130	1.474681553682	1.3810885374319
2259067	P56373	131	1.92013878677333	1.61479870506551
2259068	P56373	132	1.94193756207616	1.63585076965819
2259069	P56373	133	1.86326209889505	1.55987031159399
2259070	P56373	134	2.20101062018361	1.82071543033053
2259071	P56373	135	2.25416520590588	2.03313474638062
2259072	P56373	136	2.11343129787474	1.9188176171995
2259073	P56373	137	2.31778015678064	2.08451874159454
2259074	P56373	138	2.09736412058936	2.01290541939186
2259075	P56373	139	2.02035422686245	1.92514378109303
2259076	P56373	14	1.74323733477786	1.59407123298472
2259077	P56373	140	2.02116876064244	1.71015548612446
2259078	P56373	141	1.92157558239743	1.65873428938693
2259079	P56373	142	1.94924153238399	1.70534563623311
2259080	P56373	143	1.9049459742382	1.63091958579086
2259081	P56373	144	1.93740615185733	1.63147458157894
2259082	P56373	145	1.94260424345806	1.63649461406319
2259083	P56373	146	2.18933231852502	1.80943716549988
2259084	P56373	147	2.25480639300545	2.03375396980251
2259085	P56373	148	2.19052820769449	1.99327359478879
2259086	P56373	149	2.21975383667565	1.98985028458425
2259087	P56373	15	1.49913796904889	1.4995858468119
2259088	P56373	150	1.95202332273871	1.87254322831471
2259089	P56373	151	2.17216430135573	2.0717536456223
2259090	P56373	152	2.23642490670418	1.91803809548714
2259091	P56373	153	2.19441651577965	1.92222913592283
2259092	P56373	154	1.70599640267955	1.57011291091848
2259093	P56373	155	1.50176202906607	1.37287452639334
2259094	P56373	156	1.76243893698503	1.55928809746822
2259095	P56373	157	1.58109381209239	1.54524042231128
2259096	P56373	158	1.69946477915892	1.68115260606437
2259097	P56373	159	1.66451165754341	1.61574896970531
2259098	P56373	16	1.54494408243707	1.53043318901236
2259099	P56373	160	1.61647039673405	1.71060577507066
2259100	P56373	161	1.53304573417276	1.61664910397881
2259101	P56373	162	1.61863488203417	1.48353149333395
2259102	P56373	163	1.53765483854992	1.45008584383761
2259103	P56373	164	1.49431384796166	1.40822948628084
2259104	P56373	165	1.47410573339403	1.38871359480235
2259105	P56373	166	1.49060649867134	1.51762283060658
2259106	P56373	167	1.69760255110216	1.73912427319197
2259107	P56373	168	1.82970653300698	1.83505524784288
2259108	P56373	169	1.76430183463106	1.91314339514721
2259109	P56373	17	1.56979543263094	1.33865833629995
2259110	P56373	170	1.71201009372602	1.84925319653197
2259111	P56373	171	1.94888919883389	1.75221312712259
2259112	P56373	172	2.48097674262574	2.12944039924204
2259113	P56373	173	2.55914846957586	2.2049343764134
2259114	P56373	174	2.63605628512424	2.2138738119472
2259115	P56373	175	2.65421787470583	2.39249880676542
2259116	P56373	176	2.7416489132415	2.4985309002439
2259117	P56373	177	2.77721281419242	2.50122874634561
2259118	P56373	178	2.48389069438114	2.35920671722038
2259119	P56373	179	2.49524375305148	2.35678118407537
2259120	P56373	18	1.37458530218307	1.19489551825728
2259121	P56373	180	2.50330698132222	2.14879328167527
2259122	P56373	181	2.46380520283814	2.15540507127105
2259123	P56373	182	2.2196884514539	2.17778195608629
2259124	P56373	183	1.92802546431005	1.91770577951584
2259125	P56373	184	2.16676686497695	2.11662133915327
2259126	P56373	185	1.64127814873266	1.45513920410672
2259127	P56373	186	2.12507354343561	1.77847412050043
2259128	P56373	187	2.07044882585085	1.74731653648263
2259129	P56373	188	2.11265289898797	1.75642709760289
2259130	P56373	189	1.98875930643134	1.7780298707914
2259131	P56373	19	1.53902610651394	1.35370345064587
2259132	P56373	190	1.72450462268972	1.5179292836757
2259133	P56373	191	1.66803769741261	1.62448214171396
2259134	P56373	192	1.75994599983548	1.73483813170692
2259135	P56373	193	1.68212461466739	1.62803467169961
2259136	P56373	194	1.6822498996254	1.76940809181117
2259137	P56373	195	1.51355468282385	1.59310178452272
2259138	P56373	196	1.68902458401433	1.54678608813387
2259139	P56373	197	2.03209911728692	1.79554763131315
2259140	P56373	198	2.08806975213682	1.87119698808722
2259141	P56373	199	2.11946510026074	1.86986907392703
2259142	P56373	2	1.18133058073702	0.734687263243573
2259143	P56373	20	1.47730811657951	1.29409959251255
2259144	P56373	200	2.08497332844789	1.97781123448274
2259145	P56373	201	2.00747482063218	1.88957771942866
2259146	P56373	202	2.08518453845539	1.74885058633066
2259147	P56373	203	1.7842343971943	1.46565139309198
2259148	P56373	204	1.65214399481624	1.33808570904298
2259149	P56373	205	1.92472889830634	1.53599937076287
2259150	P56373	206	1.71290112296317	1.49251321948395
2259151	P56373	207	1.82054224423978	1.61806310519502
2259152	P56373	208	1.82193464759159	1.58775998841275
2259153	P56373	209	1.72550100546411	1.63588207941227
2259154	P56373	21	1.86739058638047	1.67072050396631
2259155	P56373	210	1.68186628229158	1.58035235490408
2259156	P56373	211	1.80528885675308	1.48377219783095
2259157	P56373	212	1.62591462860085	1.35530282785497
2259158	P56373	213	1.8773159524944	1.5980924724918
2259159	P56373	214	1.88863518957004	1.60902397239241
2259160	P56373	215	2.66496410329385	2.28975801698588
2259161	P56373	216	2.60024916604528	2.19561204733521
2259162	P56373	217	2.56498569967272	2.30280894750398
2259163	P56373	218	2.45252595865873	2.06187293643008
2259164	P56373	219	2.77392753514016	2.30693107020111
2259165	P56373	22	1.9347965439695	1.73581749007595
2259166	P56373	220	2.60544444567346	2.30530484518615
2259167	P56373	221	2.60679744573464	2.32820747837147
2259168	P56373	222	2.60708867000932	2.29684090308118
2259169	P56373	223	2.48611922755415	2.32126766045961
2259170	P56373	224	2.27698137536608	2.10590406850138
2259171	P56373	225	2.52971187804401	2.13420243415904
2259172	P56373	226	1.75033229360429	1.50258001904617
2259173	P56373	227	1.57623363805152	1.30279723855924
2259174	P56373	228	1.73255800889198	1.59501919028018
2259175	P56373	229	2.1091378444548	1.7741958192264
2259176	P56373	23	1.9219603430224	1.72342098946026
2259177	P56373	230	2.15657114490145	1.75467038060377
2259178	P56373	231	2.09017330022529	1.85163249999964
2259179	P56373	232	2.2140046116118	1.9928179855656
2259180	P56373	233	2.22730520871578	1.97401515082074
2259181	P56373	234	2.03762150834003	1.93208143720545
2259182	P56373	235	1.98109606017457	1.86410255574107
2259183	P56373	236	2.0054595294891	1.6350073180642
2259184	P56373	237	2.08135388101452	1.77049142312569
2259185	P56373	238	1.99927568764822	1.69122479440946
2259186	P56373	239	2.03207305310218	1.72289869564541
2259187	P56373	24	2.16113599047587	1.95440374464893
2259188	P56373	240	2.28460524852632	1.90144654898395
2259189	P56373	241	2.29224473202791	2.0699098694067
2259190	P56373	242	2.12531141972256	1.93029078892749
2259191	P56373	243	2.35843875386875	2.12378459026062
2259192	P56373	244	1.96827720751649	1.88824034099514
2259193	P56373	245	2.21542622380017	2.11353364349153
2259194	P56373	246	1.95173201186066	1.64309727298392
2259195	P56373	247	2.14368426524542	1.87323470388058
2259196	P56373	248	2.04595909329012	1.77885707927767
2259197	P56373	249	1.87622016585218	1.81262565467528
2259198	P56373	25	1.9780836139984	1.77762177410644
2259199	P56373	250	1.85524352142434	1.76071973534139
2259200	P56373	251	1.66081165865573	1.71420050625551
2259201	P56373	252	1.53711771678527	1.58135396830921
2259202	P56373	253	1.43319522877205	1.4521263230515
2259203	P56373	254	1.62345098602983	1.77711735141337
2259204	P56373	255	1.46253479543893	1.60832360205443
2259205	P56373	256	1.9099589636813	1.74626425961855
2259206	P56373	257	1.59273683346298	1.40826065747853
2259207	P56373	258	1.84254487625616	1.79076402514921
2259208	P56373	259	2.19214368521169	1.77292459593646
2259209	P56373	26	2.04850778635558	1.84563358691488
2259210	P56373	260	2.273344884734	2.01242979718522
2259211	P56373	261	2.26420146619944	2.02519556354204
2259212	P56373	262	2.36998078818319	2.09570362184376
2259213	P56373	263	2.09456965701832	1.97097904565635
2259214	P56373	264	2.01377113825529	1.8795585605705
2259215	P56373	265	1.93864588901662	1.70775632452213
2259216	P56373	266	1.82697327762909	1.59990902596961
2259217	P56373	267	1.74969343320396	1.52527638014667
2259218	P56373	268	1.93182428825476	1.63583447055763
2259219	P56373	269	1.88389505314676	1.75063256267054
2259220	P56373	27	2.09087040280453	1.82121115910062
2259221	P56373	270	1.94479332112404	1.83104075793188
2259222	P56373	271	1.88681139295102	1.74339716008846
2259223	P56373	272	1.87607883609378	1.87428467059931
2259224	P56373	273	1.78088401532895	1.76896102465109
2259225	P56373	274	1.86741230220354	1.63675038308557
2259226	P56373	275	1.80026174491606	1.61666049475715
2259227	P56373	276	1.78143527932358	1.59847892426987
2259228	P56373	277	1.96831028298154	1.77895257901019
2259229	P56373	278	1.93745256485328	1.74915188304474
2259230	P56373	279	2.08233497170845	1.77143890684314
2259231	P56373	28	2.29022173226509	2.17481929193797
2259232	P56373	280	2.42211152357774	2.03424258656251
2259233	P56373	281	2.25527776004796	2.03420919030403
2259234	P56373	282	2.27926388308707	2.0789696554201
2259235	P56373	283	2.27602256989898	2.04419154871077
2259236	P56373	284	2.24828237642971	2.15865401425688
2259237	P56373	285	2.05188176745797	1.95559135495187
2259238	P56373	286	2.19955471652301	1.88243088295086
2259239	P56373	287	1.93648713777406	1.67313505376957
2259240	P56373	288	1.80298241888578	1.63326393346973
2259241	P56373	289	2.02731543552499	1.87150846759516
2259242	P56373	29	2.30348474424434	2.20922396304587
2259243	P56373	290	2.06360469656972	1.87490682679156
2259244	P56373	291	2.02418951923786	1.97809423165286
2259245	P56373	292	1.83338840393183	1.78043925698606
2259246	P56373	293	1.93072554902746	1.62502282085666
2259247	P56373	294	1.87829916867339	1.574392290919
2259248	P56373	295	2.05917061763215	1.74906804098084
2259249	P56373	296	2.0069374003273	1.69862405734831
2259250	P56373	297	2.08618115975654	1.7751533448379
2259251	P56373	298	1.97326868925053	1.66610865818052
2259252	P56373	299	2.11470541959841	1.80270051445212
2259253	P56373	3	1.00658520826482	0.727013267906745
2259254	P56373	30	2.2495347087876	2.12547414660598
2259255	P56373	300	2.05676102459205	1.74674098784976
2259256	P56373	301	2.04241554871561	1.73288691207861
2259257	P56373	302	2.45188201667953	2.06299330007867
2259258	P56373	303	2.33347237159552	2.10972526816759
2259259	P56373	304	2.31990750074618	2.11822103777316
2259260	P56373	305	2.43093521914064	2.19379771019248
2259261	P56373	306	2.31293786833008	2.22109475108035
2259262	P56373	307	2.23459019350275	2.13204115698374
2259263	P56373	308	2.19768607874017	1.88062625481198
2259264	P56373	309	2.18417068833359	1.91233427631703
2259265	P56373	31	2.21435987744783	2.23275664564026
2259266	P56373	310	1.92916193446251	1.66606077316771
2259267	P56373	311	2.17769365881336	1.90607911555986
2259268	P56373	312	1.84431979522807	1.58412487674545
2259269	P56373	313	2.07011342078233	1.80218400730434
2259270	P56373	314	2.1103510821135	1.84104333924545
2259271	P56373	315	2.05919863983369	1.7916431090037
2259272	P56373	316	2.21071644458615	1.93797071540716
2259273	P56373	317	1.81783417116644	1.62910457602213
2259274	P56373	318	2.04292295282193	1.84024006023017
2259275	P56373	319	2.12209272466482	1.91669789455667
2259276	P56373	32	2.17102458656858	2.1775160964592
2259277	P56373	320	2.17862084981073	1.97128966521089
2259278	P56373	321	2.11211295746221	1.90705998137804
2259279	P56373	322	2.17441846933	1.96723123605171
2259280	P56373	323	2.1561854127481	1.94962274752188
2259281	P56373	324	2.03863695472322	1.83610087775021
2259282	P56373	325	1.95586552910772	1.75616476325393
2259283	P56373	326	2.09686781821137	1.89233705993981
2259284	P56373	327	2.06829724382002	1.86474516226753
2259285	P56373	328	2.06890964180223	1.86533658273491
2259286	P56373	329	2.2984108954894	2.02164241254959
2259287	P56373	33	2.25531829280959	2.04314741917001
2259288	P56373	330	2.21062215291632	2.09794637303674
2259289	P56373	331	2.27812833920358	2.18473613428757
2259290	P56373	332	2.32684929467479	2.2001403438323
2259291	P56373	333	2.32180116777101	2.33651756580126
2259292	P56373	334	2.15899964791756	2.16590306858551
2259293	P56373	335	2.27532126974084	2.06246519994222
2259294	P56373	336	2.11819465339207	1.95548135629572
2259295	P56373	337	2.08753048414604	1.92586757925181
2259296	P56373	338	2.20818779947059	2.04239181332022
2259297	P56373	339	2.07500551612788	1.91377165037156
2259298	P56373	34	2.1018767510975	1.93972241899992
2259299	P56373	340	2.2572854173094	2.08980760653478
2259300	P56373	341	2.00471154087725	1.84588557480563
2259301	P56373	342	2.13007492198076	1.96695466973801
2259302	P56373	343	2.08605101987499	1.92443879359922
2259303	P56373	344	2.07786662696381	1.91653475468766
2259304	P56373	345	1.93154627791387	1.77522656665275
2259305	P56373	346	2.00199199942197	1.84325919045222
2259306	P56373	347	1.63659235897442	1.36108838904582
2259307	P56373	348	1.55236637099104	1.42099996454602
2259308	P56373	349	1.91687777826759	1.67928489278178
2259309	P56373	35	2.12922133111429	1.9661303183785
2259310	P56373	350	2.1122767749211	1.80265662846248
2259311	P56373	351	2.00158385102568	1.85684098369925
2259312	P56373	352	2.10420131080658	1.97753929197857
2259313	P56373	353	2.15479901381632	1.99475596162055
2259314	P56373	354	2.1786841908247	2.15907538558832
2259315	P56373	355	1.96731728886816	1.94155909931336
2259316	P56373	356	2.18636412558699	1.93732762319604
2259317	P56373	357	2.04743248119083	1.84791548802798
2259318	P56373	358	1.52475458347134	1.35389675511443
2259319	P56373	359	1.62752220000205	1.47474007656773
2259320	P56373	36	2.04710072339112	1.88682272819687
2259321	P56373	360	1.60064624980789	1.41713693047136
2259322	P56373	361	1.51956000669612	1.48008069979547
2259323	P56373	362	1.42712986039778	1.3774270251937
2259324	P56373	363	1.56959916499026	1.38331554643228
2259325	P56373	364	1.75992536184391	1.50178824959538
2259326	P56373	365	1.67420758955149	1.58009223987836
2259327	P56373	366	1.73435954238314	1.6597796848024
2259328	P56373	367	1.75386863665449	1.64697267695952
2259329	P56373	368	1.64194328521304	1.68013372264351
2259330	P56373	369	1.5750135024816	1.60210690406872
2259331	P56373	37	2.11292714153415	1.95039428152499
2259332	P56373	370	1.69034159726738	1.49770954136774
2259333	P56373	371	1.53205385215771	1.38960434308845
2259334	P56373	372	1.53784583545671	1.39519792368352
2259335	P56373	373	0.580087384420113	0.523562585496998
2259336	P56373	374	0.349703227064881	0.512282902196188
2259337	P56373	375	0.703702379746923	0.740928108009964
2259338	P56373	376	0.169147652374198	0.172048436097298
2259339	P56373	377	0.235936921959419	0.236549858671412
2259340	P56373	378	0.273953559394181	0.27326424724393
2259341	P56373	379	0.236629666319824	0.237218873275163
2259342	P56373	38	2.06936694435887	1.90832622623912
2259343	P56373	380	0.219231849084958	0.220417013211377
2259344	P56373	381	0.259914423890029	0.259706018244688
2259345	P56373	382	0.26062306878201	0.260390388711928
2259346	P56373	383	0.247897871319134	0.248101089188377
2259347	P56373	384	0.267886577566749	0.267405088115063
2259348	P56373	385	0.255692944453376	0.255629144358771
2259349	P56373	386	0.221829567018476	0.222925747072352
2259350	P56373	387	0.270942464554823	0.270356296582838
2259351	P56373	388	0.254699070971702	0.254669315724249
2259352	P56373	389	0.24260332539881	0.2429879063992
2259353	P56373	39	2.1237335237678	1.96083049427712
2259354	P56373	390	0.282924347083666	0.281927743209309
2259355	P56373	391	0.240376034300708	0.240836910510093
2259356	P56373	392	0.23592483079145	0.236538181682887
2259357	P56373	393	0.205446574955412	0.207103949639163
2259358	P56373	394	0.270627486166073	0.270052107687217
2259359	P56373	395	0.225458634660819	0.226430502057734
2259360	P56373	396	0.221460296984377	0.222569126275909
2259361	P56373	397	0.210600543637095	0.212081370622137
2259362	P56373	4	1.25507279545264	0.988584964789416
2259363	P56373	40	1.99562470897891	1.83711000969204
2259364	P56373	41	1.93179309962791	1.77546493356074
2259365	P56373	42	2.02213101118994	1.86270834622736
2259366	P56373	43	1.95742795718222	1.56757833288398
2259367	P56373	44	1.79747525991321	1.57419029396214
2259368	P56373	45	1.69666655878635	1.49843074533078
2259369	P56373	46	1.70979887085624	1.47946539010674
2259370	P56373	47	1.75796789854003	1.6672368285054
2259371	P56373	48	1.59170342017806	1.493277995418
2259372	P56373	49	1.80636396118095	1.48481047486922
2259373	P56373	5	1.15140887404716	0.856824197109988
2259374	P56373	50	2.10470590930468	1.78040015350276
2259375	P56373	51	2.03685721530263	1.6832277730251
2259376	P56373	52	1.99277085046825	1.78190400055366
2259377	P56373	53	1.93311535891452	1.71090229442724
2259378	P56373	54	1.96369295256245	1.71930202721502
2259379	P56373	55	1.93731156176128	1.66217649952342
2259380	P56373	56	1.9610524106481	1.82635653928747
2259381	P56373	57	1.90355164192168	1.59877974803816
2259382	P56373	58	2.00306047249468	1.6948799325514
2259383	P56373	59	2.16130706057884	1.78237190461648
2259384	P56373	6	1.19898535121943	1.04402338264262
2259385	P56373	60	2.13645842441709	1.91945997646926
2259386	P56373	61	2.19216509779526	1.99485441369507
2259387	P56373	62	2.17146211001141	1.9432127769764
2259388	P56373	63	2.08554111252415	2.00148740503047
2259389	P56373	64	1.99948731914604	1.90499166323353
2259390	P56373	65	2.06968941894057	1.75701408337964
2259391	P56373	66	1.97394894786572	1.69755888261893
2259392	P56373	67	1.84863388320441	1.71778887581643
2259393	P56373	68	1.98275338349604	1.64102909626095
2259394	P56373	69	2.11853310292521	1.79375370062599
2259395	P56373	7	1.12658596474666	0.960714320012406
2259396	P56373	70	2.00584948608716	1.65328220455861
2259397	P56373	71	1.90271601351565	1.62876601172452
2259398	P56373	72	1.85027242598723	1.71937129079262
2259399	P56373	73	1.9384940402277	1.59828584392817
2259400	P56373	74	2.10473440563803	1.7804276737025
2259401	P56373	75	2.05844195128211	1.70407313014921
2259402	P56373	76	1.83225097718299	1.64302753854017
2259403	P56373	77	2.82923584173849	2.4729529960004
2259404	P56373	78	2.78201771164529	2.39570448546308
2259405	P56373	79	2.74007517651439	2.49645110643193
2259406	P56373	8	1.17015647481068	0.787017407791277
2259407	P56373	80	2.65555765514945	2.40143901209702
2259408	P56373	81	2.36996453674453	1.86799350266764
2259409	P56373	82	2.22824236818453	1.87237841254025
2259410	P56373	83	1.89920611129795	1.76541914497634
2259411	P56373	84	1.99655363953483	1.88102804168447
2259412	P56373	85	1.8913950087925	1.74782376550195
2259413	P56373	86	1.93476742000968	1.93096289413648
2259414	P56373	87	1.76078438833905	1.74954990453989
2259415	P56373	88	1.87698446534356	1.64599465456026
2259416	P56373	89	1.91982977696687	1.61450028030013
2259417	P56373	9	1.42963664397948	1.20551308663259
2259418	P56373	90	2.01620894817691	1.70757801102197
2259419	P56373	91	1.94418543520554	1.63802164254708
2259420	P56373	92	1.90918177395041	1.60421702153116
2259421	P56373	93	1.96971293064094	1.66267470104829
2259422	P56373	94	2.01197117438374	1.70348540093798
2259423	P56373	95	1.86237914774137	1.55901760567536
2259424	P56373	96	2.06722616911023	1.69151372673173
2259425	P56373	97	2.03652298216201	1.82294779373307
2259426	P56373	98	2.09033021302247	1.89650785329236
2259427	P56373	99	2.14196977339529	1.91473069177636
2259428	P56377	1	1.00879469086847	0.575385826654619
2259429	P56377	10	2.40188664347968	2.20160102396334
2259430	P56377	100	3.07010108288058	2.71821084931058
2259431	P56377	101	3.17014273177621	2.81482560060974
2259432	P56377	102	3.0701565745852	2.71826444016299
2259433	P56377	103	3.04489052423932	2.69386387102577
2259434	P56377	104	3.10608471234292	2.75296187000769
2259435	P56377	105	3.24888613019799	2.82553774165929
2259436	P56377	106	3.23504918306896	2.97326030033855
2259437	P56377	107	3.06933101899997	2.83481474354616
2259438	P56377	108	3.2816402877785	3.00820359628807
2259439	P56377	109	3.18593233442914	3.05702651780761
2259440	P56377	11	2.47918322826325	2.41750226346197
2259441	P56377	110	3.04438160780488	2.9069348740775
2259442	P56377	111	3.04547119437603	2.69221221004671
2259443	P56377	112	3.01670605895203	2.70919286211614
2259444	P56377	113	3.05396775254863	2.74517816723218
2259445	P56377	114	3.08946318724521	2.77945771613328
2259446	P56377	115	3.09128301547162	2.7812152066729
2259447	P56377	116	3.019845923449	2.71222517146766
2259448	P56377	117	2.7444567359369	2.22965758045779
2259449	P56377	118	2.56446183574056	2.19708077998871
2259450	P56377	119	2.35751749218284	2.09963622173256
2259451	P56377	12	2.33427088445675	2.26416415376883
2259452	P56377	120	2.41133830717297	2.11996559659115
2259453	P56377	121	2.53383414434253	2.19482872561556
2259454	P56377	122	2.37087828239456	2.00580704557819
2259455	P56377	123	2.12679343853782	2.04989168435334
2259456	P56377	124	2.17661217257996	2.06635606838323
2259457	P56377	125	2.11705153423985	2.15008808914595
2259458	P56377	126	1.97981417607237	2.00416206069023
2259459	P56377	127	2.37868608835916	2.16450172718047
2259460	P56377	128	2.32991247865737	2.11739884329841
2259461	P56377	129	2.20852424173812	2.00016872514202
2259462	P56377	13	2.55958575435682	2.28886556904174
2259463	P56377	130	2.45947981820538	2.24252789130104
2259464	P56377	131	2.2341721615987	2.02493808296473
2259465	P56377	132	2.24279751165731	2.03326797416484
2259466	P56377	133	2.45402395053749	2.17192498764047
2259467	P56377	134	2.52828209750305	2.40472496857917
2259468	P56377	135	2.41410347056063	2.31605347705385
2259469	P56377	136	2.38896932469725	2.26013247028732
2259470	P56377	137	2.36445041340341	2.37770587392451
2259471	P56377	138	2.3390110588627	2.33974824098583
2259472	P56377	139	2.28099275706779	2.06794241211973
2259473	P56377	14	2.59272603173115	2.34246661559778
2259474	P56377	140	2.14172800698171	1.97820858170031
2259475	P56377	141	2.14483665896468	1.98121074771342
2259476	P56377	142	2.23587193321245	2.06912763510974
2259477	P56377	143	2.05991099122871	1.89919418403418
2259478	P56377	144	1.93457148708665	1.77814814816488
2259479	P56377	145	2.02002957675147	1.8606788958146
2259480	P56377	146	1.60325412878788	1.36053997400355
2259481	P56377	147	1.61035263077429	1.33574749510615
2259482	P56377	148	1.79641946697484	1.4462689326918
2259483	P56377	149	1.77506953434275	1.58673586100205
2259484	P56377	15	2.59842523302497	2.31632276864619
2259485	P56377	150	1.82848707627485	1.65991958031393
2259486	P56377	151	1.81781586202525	1.61796608164376
2259487	P56377	152	1.79907174603567	1.74111646665104
2259488	P56377	153	1.69755957556058	1.62969186997015
2259489	P56377	154	1.75836573337053	1.47264020339256
2259490	P56377	155	0.711417913807442	0.520403465008344
2259491	P56377	156	0.459718366861565	0.488538544590009
2259492	P56377	157	0.733699454664604	0.639906681072494
2259493	P56377	16	2.46374574670955	2.3275091157307
2259494	P56377	17	2.49395467204384	2.34329354701928
2259495	P56377	18	2.56271202613186	2.193920710803
2259496	P56377	19	2.15077237702367	2.05145325152521
2259497	P56377	2	1.0456143830861	0.537936961740313
2259498	P56377	20	1.98898348151178	1.9168023673379
2259499	P56377	21	1.9774809546207	1.87404603239908
2259500	P56377	22	1.97781440711103	2.01562048932466
2259501	P56377	23	1.86814391989629	1.89631703667208
2259502	P56377	24	2.24549295849768	2.03587108925738
2259503	P56377	25	2.37185794116009	2.15790747617847
2259504	P56377	26	2.36555245123216	2.15181797897474
2259505	P56377	27	2.37880537780228	2.1646169303984
2259506	P56377	28	2.37749487553322	2.16335131900355
2259507	P56377	29	2.40828075806301	2.19308264007807
2259508	P56377	3	2.19377737364993	1.79606338679123
2259509	P56377	30	2.38147174889379	2.1671919657234
2259510	P56377	31	2.50417581048421	2.22035891020603
2259511	P56377	32	2.514505345824	2.39142013552338
2259512	P56377	33	2.6045132257019	2.49994080139312
2259513	P56377	34	2.59404968373817	2.45818786125504
2259514	P56377	35	2.4446734544309	2.45518089800591
2259515	P56377	36	2.32318977483657	2.32446891044409
2259516	P56377	37	2.4518556465986	2.2329524430469
2259517	P56377	38	2.41384602967227	2.2410052806401
2259518	P56377	39	2.38275765989917	2.21098183393485
2259519	P56377	4	2.23248204359068	1.85503821926414
2259520	P56377	40	2.2833342622558	2.11496415587106
2259521	P56377	41	2.33975862788892	1.93681237762572
2259522	P56377	42	2.17393107396803	1.93775072355853
2259523	P56377	43	2.15004922281401	1.93628291802015
2259524	P56377	44	2.2297812481308	1.98163592222916
2259525	P56377	45	2.08930564605013	1.98722469780879
2259526	P56377	46	2.140358609853	2.02313916108847
2259527	P56377	47	2.16038591639062	1.8267055109327
2259528	P56377	48	2.60288458944771	2.26151386779962
2259529	P56377	49	2.52692789569419	2.15651122474462
2259530	P56377	5	2.28160487328549	1.87083053694779
2259531	P56377	50	2.51128616150477	2.28265772036549
2259532	P56377	51	2.41805171265153	2.179227294359
2259533	P56377	52	2.32662008820232	2.03814937558008
2259534	P56377	53	2.33514349789553	2.18763324510573
2259535	P56377	54	2.42638303330763	2.03836777696852
2259536	P56377	55	2.51462477123714	2.28467234502834
2259537	P56377	56	2.55877194172022	2.34890324676988
2259538	P56377	57	2.5518890386646	2.31060829179516
2259539	P56377	58	2.52962216417301	2.43035658936869
2259540	P56377	59	2.4522074463728	2.34220399412749
2259541	P56377	6	2.27126066144246	2.00209308982729
2259542	P56377	60	2.49735894280418	2.17003391204536
2259543	P56377	61	2.43559383859048	2.15514499966147
2259544	P56377	62	2.48133192824771	2.21920943028826
2259545	P56377	63	2.42537544253606	2.13352189396358
2259546	P56377	64	2.63065675335691	2.23564416012874
2259547	P56377	65	2.50641791171959	2.27674660909747
2259548	P56377	66	2.61823134089237	2.40632588151081
2259549	P56377	67	2.5275936371016	2.28714512214898
2259550	P56377	68	2.4424884080632	2.34620757474086
2259551	P56377	69	2.33686484773218	2.23081242266822
2259552	P56377	7	2.21476800524533	1.9341458770519
2259553	P56377	70	2.44538748493841	2.11984272135843
2259554	P56377	71	2.09670284209454	1.99923585279472
2259555	P56377	72	2.11150172062297	2.0351237797897
2259556	P56377	73	2.03684096681256	1.93137268463184
2259557	P56377	74	2.14718265656845	2.17918707863961
2259558	P56377	75	2.09387521619895	2.11431597304976
2259559	P56377	76	2.45707524448293	2.24020568555235
2259560	P56377	77	2.47715104813983	2.25959379839189
2259561	P56377	78	2.31147699973175	2.0995948663434
2259562	P56377	79	2.4080885390139	2.1928970054366
2259563	P56377	8	2.34855696147878	1.84757700435707
2259564	P56377	80	2.45741916903697	2.24053782907078
2259565	P56377	81	2.50947158802588	2.29080720758113
2259566	P56377	82	2.34770583098669	2.13458268951699
2259567	P56377	83	2.70972116382162	2.41886336722581
2259568	P56377	84	2.60879204377809	2.48247707005229
2259569	P56377	85	2.57452203358211	2.47097694883965
2259570	P56377	86	2.6382575091345	2.50088136044555
2259571	P56377	87	2.53817460297612	2.54547919189256
2259572	P56377	88	2.45573833688183	2.4524770600341
2259573	P56377	89	2.46104103748707	2.24182319104108
2259574	P56377	9	2.4510867632963	2.28076363174235
2259575	P56377	90	2.46940602400321	2.29466208351893
2259576	P56377	91	2.45824001242299	2.28387856041895
2259577	P56377	92	2.34460835705414	2.17413932436712
2259578	P56377	93	2.35514215077267	2.18431228604445
2259579	P56377	94	2.45174306762746	2.27760416657845
2259580	P56377	95	2.05617274713553	1.88870732383645
2259581	P56377	96	1.95148849094154	1.75596117264003
2259582	P56377	97	2.07374637977096	2.01528357978662
2259583	P56377	98	2.00656493370159	1.93701371852837
2259584	P56377	99	3.13687564171815	2.78269806504943
2259585	P56378	1	0.762209291182791	0.564661076533965
2259586	P56378	10	0.542953887325176	0.352916202788446
2259587	P56378	11	0.498767200160953	0.310243117746048
2259588	P56378	12	0.587725424768622	0.396154104233792
2259589	P56378	13	0.488368716930469	0.300200831535334
2259590	P56378	14	0.64905117336534	0.455379157142382
2259591	P56378	15	0.612626850552958	0.420202538917809
2259592	P56378	16	0.549429031572592	0.359169542852271
2259593	P56378	17	0.619764940585529	0.427096115751666
2259594	P56378	18	0.549869560009635	0.359594981115783
2259595	P56378	19	0.589382593333886	0.397754506971664
2259596	P56378	2	0.57592007336823	0.384753141713294
2259597	P56378	20	0.572443521207396	0.381395677835944
2259598	P56378	21	0.609612409565257	0.417291356729714
2259599	P56378	22	0.562248691301079	0.371550068863989
2259600	P56378	23	0.710796865957554	0.515009768986998
2259601	P56378	24	0.838041963104741	0.572562197173671
2259602	P56378	25	0.787871559088531	0.685195890967712
2259603	P56378	26	0.858716323132662	0.775209867965015
2259604	P56378	27	0.899218882660337	0.782677200329813
2259605	P56378	28	0.738498050754092	0.768714240545367
2259606	P56378	29	0.757436237771573	0.773614009381288
2259607	P56378	3	0.533809368159247	0.344084926467837
2259608	P56378	30	0.861430656206229	0.6582712021174
2259609	P56378	31	0.558565500534882	0.41054105044031
2259610	P56378	32	0.67840407088937	0.526274585409571
2259611	P56378	33	0.657276025582769	0.505870275152109
2259612	P56378	34	0.589831273255387	0.44073582320659
2259613	P56378	35	0.579173130277254	0.430442771817389
2259614	P56378	36	0.675739451681413	0.523701241957861
2259615	P56378	37	0.690992132150355	0.538431446291956
2259616	P56378	38	0.575901630568881	0.427283336380359
2259617	P56378	39	0.561310044863445	0.413191581200857
2259618	P56378	4	0.579385301714005	0.388099669669575
2259619	P56378	40	0.542046160839527	0.394587575923332
2259620	P56378	41	0.641869877703698	0.490991860389401
2259621	P56378	42	0.650748998117618	0.499566829115086
2259622	P56378	43	0.629386747544584	0.4789363362245
2259623	P56378	44	0.612088913133382	0.462231034101824
2259624	P56378	45	0.482579927164945	0.337158340793862
2259625	P56378	46	0.647168754873869	0.496109226062721
2259626	P56378	47	0.620556379855529	0.470408450213263
2259627	P56378	48	0.590856681751134	0.441726106632445
2259628	P56378	49	0.574744639094759	0.426165977312796
2259629	P56378	5	0.557800230199987	0.367253988504555
2259630	P56378	50	0.607528034228752	0.457826386778027
2259631	P56378	51	0.564938099939925	0.416695358305524
2259632	P56378	52	0.629585093899772	0.57136476532956
2259633	P56378	53	0.39810379942178	0.559025527019145
2259634	P56378	54	0.795123200308317	0.829217334943021
2259635	P56378	55	0.276578023616898	0.275798811207744
2259636	P56378	56	0.311867348070926	0.309879310112735
2259637	P56378	57	0.31670067873974	0.314547076444748
2259638	P56378	58	0.343106743780511	0.340048609404934
2259639	P56378	6	0.561695739795967	0.371016058551918
2259640	P56378	7	0.609911078374745	0.417579794725968
2259641	P56378	8	0.561145031202893	0.370484214321585
2259642	P56378	9	0.553034417453403	0.362651427287977
2259643	P56381	1	0.461671762260775	0.374989385374761
2259644	P56381	10	1.55155342302294	1.27896243712085
2259645	P56381	11	1.51350767404155	1.38347236096263
2259646	P56381	12	1.89343728494055	1.6566473467385
2259647	P56381	13	1.88319746185022	1.64675828581097
2259648	P56381	14	1.93457490598211	1.69637581053176
2259649	P56381	15	1.8997141551041	1.66270920453955
2259650	P56381	16	1.94722608858455	1.70859363055241
2259651	P56381	17	2.13028950931121	1.82005234187314
2259652	P56381	18	2.05411360443427	1.90757134567751
2259653	P56381	19	2.04438139394591	1.91976848897771
2259654	P56381	2	0.681262543010918	0.268378691830021
2259655	P56381	20	2.11163589779495	1.9530713855891
2259656	P56381	21	2.09182954985256	2.07519592509027
2259657	P56381	22	1.99326156038362	1.96661465735118
2259658	P56381	23	2.0842080671512	1.83867089084078
2259659	P56381	24	1.91890709513115	1.72379270169988
2259660	P56381	25	1.97001624520947	1.77315112270191
2259661	P56381	26	1.95694812573678	1.76053064786229
2259662	P56381	27	1.58091833998469	1.30732146738973
2259663	P56381	28	1.51925158342299	1.38901951439821
2259664	P56381	29	1.74222730798428	1.48469643742513
2259665	P56381	3	0.607795192638191	0.270435253464275
2259666	P56381	30	1.67857380273227	1.58430888969608
2259667	P56381	31	1.67260014501261	1.60013583763267
2259668	P56381	32	1.732851020142	1.62667501278993
2259669	P56381	33	1.68298154629467	1.71976623002339
2259670	P56381	34	1.51726658223846	1.54633808778897
2259671	P56381	35	1.67955077115083	1.48728835186245
2259672	P56381	36	1.54208364166163	1.39929056506901
2259673	P56381	37	1.56890319651022	1.42519142386387
2259674	P56381	38	1.51047449728966	1.36876418274735
2259675	P56381	39	0.580210314888716	0.523681305018141
2259676	P56381	4	1.63551200888522	1.17726943768233
2259677	P56381	40	0.350764974363741	0.513308279650021
2259678	P56381	41	0.705080749680642	0.742259262282355
2259679	P56381	42	0.228789532228665	0.229647300697829
2259680	P56381	43	0.260804255024084	0.260565368471959
2259681	P56381	44	0.298967678608775	0.297421515077517
2259682	P56381	45	0.261292392831427	0.261036785260634
2259683	P56381	46	0.276485772612716	0.275709720234888
2259684	P56381	47	0.274142088958748	0.273446318783077
2259685	P56381	48	0.26308793102102	0.262770817811583
2259686	P56381	49	0.301209451732881	0.299586496915037
2259687	P56381	5	1.79496743049642	1.26592883503343
2259688	P56381	50	0.290592900861702	0.289333612907259
2259689	P56381	51	0.262952270029406	0.262639803847794
2259690	P56381	6	1.81828918447795	1.44953723432035
2259691	P56381	7	1.85075777307719	1.50248960060502
2259692	P56381	8	1.84232623996677	1.46269906344778
2259693	P56381	9	1.58941979862039	1.34717953479371
2259694	P56385	1	0.444094956313083	0.360157999425327
2259695	P56385	10	1.54857247111757	1.26271228827806
2259696	P56385	11	1.59478641465939	1.30734318662025
2259697	P56385	12	1.61429436384472	1.32618289667805
2259698	P56385	13	1.51429964157954	1.22961346455126
2259699	P56385	14	1.53822240482369	1.25271676049587
2259700	P56385	15	1.68981853982942	1.39912001397254
2259701	P56385	16	1.58259209652275	1.29556658130597
2259702	P56385	17	1.60839058804791	1.32048135300467
2259703	P56385	18	1.57767190173313	1.29081492635836
2259704	P56385	19	1.68662766672449	1.3960384432981
2259705	P56385	2	0.197799473460085	0.122299296728689
2259706	P56385	20	1.48130240035583	1.19774653423195
2259707	P56385	21	1.54923909097424	1.26335607326536
2259708	P56385	22	1.67329021031376	1.38315785757894
2259709	P56385	23	1.55767509305577	1.2715031025483
2259710	P56385	24	1.4522125982179	1.16965319480859
2259711	P56385	25	1.65623272392479	1.36668467042688
2259712	P56385	26	1.63110013209389	1.34241298822201
2259713	P56385	27	1.43006491836879	1.14826417729341
2259714	P56385	28	1.27696547041949	1.00040910642098
2259715	P56385	29	1.50263124123447	1.21834476186751
2259716	P56385	3	0.281526650885966	0.203158424034965
2259717	P56385	30	1.41550521884699	1.1342032160456
2259718	P56385	31	1.26545650502029	0.989294377285369
2259719	P56385	32	1.38501204701003	1.10475457894422
2259720	P56385	33	1.45634734000934	1.17364630222211
2259721	P56385	34	1.4574739491796	1.17473431972279
2259722	P56385	35	1.44141182721275	1.15922240107396
2259723	P56385	36	1.33975346227821	1.06104631387376
2259724	P56385	37	1.55020914165543	1.1989589699891
2259725	P56385	38	1.55871214048825	1.36825622627648
2259726	P56385	39	1.59892692416299	1.42868944397648
2259727	P56385	4	0.299065113037233	0.220096111264432
2259728	P56385	40	1.56782420678689	1.36700431737908
2259729	P56385	41	1.52865707815355	1.47043127410287
2259730	P56385	42	1.46382170405906	1.3944271208061
2259731	P56385	43	1.51499447604368	1.22807205723378
2259732	P56385	44	1.37937320908989	1.14185690349127
2259733	P56385	45	1.37495802105911	1.1375929564428
2259734	P56385	46	1.4252599814632	1.18617183781821
2259735	P56385	47	1.3801096394133	1.14256810760807
2259736	P56385	48	1.41167574593038	1.17305292632404
2259737	P56385	49	1.36827204155778	1.13113600322538
2259738	P56385	5	0.296696512550167	0.217808646498395
2259739	P56385	50	1.38953464357313	1.15167026099066
2259740	P56385	51	1.35381766309368	1.11717675529306
2259741	P56385	52	1.37497931259689	1.13761351864514
2259742	P56385	53	1.38880917869613	1.15096964670209
2259743	P56385	54	1.33714459729678	1.10107482051745
2259744	P56385	55	1.30442461517827	1.06947565187329
2259745	P56385	56	1.43073791686338	1.19146212813392
2259746	P56385	57	1.31562962725753	1.08029683952156
2259747	P56385	58	1.32401339333434	1.08839342212894
2259748	P56385	59	1.35157485368161	1.11501077266532
2259749	P56385	6	0.410312063178671	0.455379958627521
2259750	P56385	60	1.35905365715826	1.12223339190329
2259751	P56385	61	1.2952274266987	1.06059351041107
2259752	P56385	62	1.33801666336743	1.10191701421839
2259753	P56385	63	1.33237422077301	1.09646785185454
2259754	P56385	64	1.20212439274108	0.970679693812578
2259755	P56385	65	1.28626834865728	1.05194132298317
2259756	P56385	66	1.28139336578341	1.04723333123027
2259757	P56385	67	1.25951579986632	1.02610517497291
2259758	P56385	68	1.28205730415458	1.04787452658558
2259759	P56385	69	0.659102638581088	0.469880234324551
2259760	P56385	7	0.877704757374074	0.588082796029727
2259761	P56385	8	0.883290235478931	0.666484254486148
2259762	P56385	9	1.4636657556918	1.18071402770315
2259763	P56470	1	0.621821408863545	0.449483680200469
2259764	P56470	10	2.01616164250581	1.64612781062472
2259765	P56470	100	2.1760844985496	1.796643145746
2259766	P56470	101	2.53825152413291	2.30748977037299
2259767	P56470	102	2.4166365161895	2.21163662891578
2259768	P56470	103	2.42603762656663	2.18906788322815
2259769	P56470	104	2.22327642180438	2.13450463133693
2259770	P56470	105	2.30831975614269	2.20324513489183
2259771	P56470	106	2.11661377083356	1.80233105524147
2259772	P56470	107	2.23616652389378	1.96254900964755
2259773	P56470	108	2.09790111843067	1.84891293138154
2259774	P56470	109	1.99262103566485	1.71559136347928
2259775	P56470	11	2.14786834491712	1.74167511447567
2259776	P56470	110	2.12477102717713	1.9844670222074
2259777	P56470	111	2.22293905325222	1.80266507759831
2259778	P56470	112	2.45861774901375	2.19135619336592
2259779	P56470	113	2.41129144969679	2.16724702242012
2259780	P56470	114	2.55559928424717	2.27496381029241
2259781	P56470	115	2.13618304203201	2.01116697626521
2259782	P56470	116	2.31036469197569	2.1659923883408
2259783	P56470	117	2.32131427775329	2.06467313788745
2259784	P56470	118	2.2798779776458	1.99300840243072
2259785	P56470	119	2.17008564571052	1.79084978186679
2259786	P56470	12	1.88820646028833	1.63216029896324
2259787	P56470	120	2.12130477839517	1.904825414186
2259788	P56470	121	2.33715527254753	2.13487799216613
2259789	P56470	122	2.23494558965355	2.00452164848079
2259790	P56470	123	2.24141021648617	2.15201725815417
2259791	P56470	124	2.2910577254236	2.1865744100162
2259792	P56470	125	2.03170700206478	1.72033274315079
2259793	P56470	126	2.05256128242547	1.98292625757036
2259794	P56470	127	2.12862793196427	2.02473944238297
2259795	P56470	128	1.84862963216089	1.89558482968507
2259796	P56470	129	1.84394243480684	1.87766849482219
2259797	P56470	13	1.98053520696669	1.70793665517667
2259798	P56470	130	1.84825552510735	1.85296884961185
2259799	P56470	131	1.72334685030491	1.87359131190176
2259800	P56470	132	1.47195424149129	1.6174203877209
2259801	P56470	133	2.03866201555325	1.83891080210607
2259802	P56470	134	1.81720824187468	1.76629528981201
2259803	P56470	135	2.29608277902087	1.8733032863068
2259804	P56470	136	2.49464673589585	2.22615101777756
2259805	P56470	137	2.25582266102302	2.01710377190086
2259806	P56470	138	2.52018870693382	2.24076621200954
2259807	P56470	139	2.19350230666201	2.06652278615051
2259808	P56470	14	2.17774442971194	1.9951885805746
2259809	P56470	140	2.41666771936069	2.26865403642962
2259810	P56470	141	2.24211652127027	1.95654045376444
2259811	P56470	142	2.22255922744039	1.90685982146425
2259812	P56470	143	2.18704112693493	1.80722445801155
2259813	P56470	144	2.41363067691006	2.18713777403907
2259814	P56470	145	2.27774936478037	2.07750701649766
2259815	P56470	146	2.23770612772125	2.00718762511959
2259816	P56470	147	2.47768384621029	2.38019740338707
2259817	P56470	148	2.15068018387613	2.05100546034061
2259818	P56470	149	2.36644236342917	2.04360184203372
2259819	P56470	15	2.25231947942051	2.08880506338546
2259820	P56470	150	2.0796304562949	1.81137503953245
2259821	P56470	151	2.01044818723627	1.7770990558923
2259822	P56470	152	1.89787289887942	1.6683800013076
2259823	P56470	153	1.75262138588223	1.52810403665722
2259824	P56470	154	1.81429929732568	1.58766918917662
2259825	P56470	155	1.68709017955978	1.46481758275459
2259826	P56470	156	1.64544429567892	1.4245982665178
2259827	P56470	157	1.8014113926306	1.5752227559098
2259828	P56470	158	1.74788042317898	1.52352547425297
2259829	P56470	159	1.75814328645581	1.53343678613211
2259830	P56470	16	2.01193477902946	1.82500684725396
2259831	P56470	160	1.78487976739193	1.55925741668722
2259832	P56470	161	1.80040346247163	1.57424935210537
2259833	P56470	162	1.74878328237717	1.52439740627182
2259834	P56470	163	1.75584634663257	1.5312185273147
2259835	P56470	164	1.83645395844981	1.60906494882526
2259836	P56470	165	2.00686446460688	1.70830416748624
2259837	P56470	166	1.85487020672207	1.72260195392134
2259838	P56470	167	2.00779526131853	1.8918845849824
2259839	P56470	168	1.94167200986669	1.79637854252204
2259840	P56470	169	1.92119917919913	1.91785942947003
2259841	P56470	17	2.05027849294198	2.00328953514794
2259842	P56470	170	1.77591530376692	1.764162514859
2259843	P56470	171	1.82824689614262	1.59892657662218
2259844	P56470	172	1.53850924080471	1.36387424657134
2259845	P56470	173	1.69173970449506	1.51185584527871
2259846	P56470	174	1.73642145517865	1.55500703558355
2259847	P56470	175	1.72310732019452	1.54214897242232
2259848	P56470	176	1.67639305900494	1.49703489466792
2259849	P56470	177	1.66880675403521	1.48970845636926
2259850	P56470	178	1.7057647439965	1.52540046112972
2259851	P56470	179	1.70494385062224	1.52460768721932
2259852	P56470	18	2.09354312896488	2.03168245755135
2259853	P56470	180	1.8034702927628	1.61975913473026
2259854	P56470	181	1.68487786271438	1.5052290538932
2259855	P56470	182	1.70842770487732	1.5279722030598
2259856	P56470	183	1.59055996150679	1.41414198496917
2259857	P56470	184	1.74730227153234	1.56551513273657
2259858	P56470	185	1.83301123520435	1.64828816077731
2259859	P56470	186	1.87791781870418	1.69165648231564
2259860	P56470	187	2.11093786744044	1.78641863772448
2259861	P56470	188	2.26580308385104	1.90433116741086
2259862	P56470	189	2.11862946327961	1.93809858013013
2259863	P56470	19	2.38913294287863	2.0550842217369
2259864	P56470	190	2.16164353247477	2.00123519463893
2259865	P56470	191	2.04107108546198	1.85314509798081
2259866	P56470	192	2.09649290613701	2.04792088705551
2259867	P56470	193	2.10871936895677	2.04633883985471
2259868	P56470	194	2.30156340545221	1.9489183736069
2259869	P56470	195	2.04106665226518	1.71894084071046
2259870	P56470	196	2.22421304338349	1.8641657816875
2259871	P56470	197	2.03742024636154	1.82502394437214
2259872	P56470	198	2.25837840239187	1.9512025684584
2259873	P56470	199	1.95603163038066	1.82029812242452
2259874	P56470	2	0.50916036561615	0.340681808234066
2259875	P56470	20	1.98905502402005	1.63706303190673
2259876	P56470	200	2.18234765441511	2.0604577366034
2259877	P56470	201	2.24082038472976	2.08527967677958
2259878	P56470	202	2.20431227117984	2.19127456479818
2259879	P56470	203	1.79886190100011	1.78632308307554
2259880	P56470	204	2.002260702767	1.76697959089399
2259881	P56470	205	1.90488225584546	1.71769726050238
2259882	P56470	206	2.15111235423704	1.83786034012978
2259883	P56470	207	2.36347116510908	1.9776109365239
2259884	P56470	208	2.39454012901537	2.16870116731206
2259885	P56470	209	2.26408599954678	2.06431168586761
2259886	P56470	21	2.00302931748146	1.79181106676191
2259887	P56470	210	2.47123530194783	2.23271732538009
2259888	P56470	211	2.31229505366599	2.22047395584568
2259889	P56470	212	2.44812675646857	2.3382630870695
2259890	P56470	213	2.04661442900284	1.73472952051333
2259891	P56470	214	2.21455369346127	1.94167652043772
2259892	P56470	215	2.00558359424167	1.86815269817037
2259893	P56470	216	2.02414946375681	1.90767857897103
2259894	P56470	217	1.93125645937682	1.78631977368595
2259895	P56470	218	1.952704196769	1.94828525182291
2259896	P56470	219	1.91943420087867	1.90276521387734
2259897	P56470	22	2.1113269530021	1.88300930217318
2259898	P56470	220	2.03528029541169	1.79886810699287
2259899	P56470	221	2.47592623020869	2.20807177756985
2259900	P56470	222	2.17999010786354	1.94386884080204
2259901	P56470	223	2.47901684779544	2.2010046829355
2259902	P56470	224	2.4242863274919	2.28940136744578
2259903	P56470	225	2.31230633839589	2.1678675242274
2259904	P56470	226	2.26469483791669	1.90611201472364
2259905	P56470	227	2.05568922926279	1.91654197923172
2259906	P56470	228	2.12774103981124	2.00772165570628
2259907	P56470	229	1.96996233337718	1.82369978922591
2259908	P56470	23	2.34317619467929	2.03309563702541
2259909	P56470	230	2.04621617258256	2.03859400209296
2259910	P56470	231	1.88947724964654	1.87383442929989
2259911	P56470	232	2.17763936657529	1.93635070956371
2259912	P56470	233	2.22860535861862	1.91269884417684
2259913	P56470	234	2.41759554883581	2.02988130522238
2259914	P56470	235	2.44060007438089	2.21318334264071
2259915	P56470	236	2.49845743308654	2.2906547940934
2259916	P56470	237	2.33369402966061	2.09988748938587
2259917	P56470	238	2.39811339360655	2.3033526135027
2259918	P56470	239	2.29116024169163	2.18667341461927
2259919	P56470	24	1.97688622515282	1.84043834911609
2259920	P56470	240	2.42200573213394	2.09726190369819
2259921	P56470	241	2.13885306314251	1.97922540620747
2259922	P56470	242	1.91459283915087	1.73099932722439
2259923	P56470	243	1.87989688705337	1.83874430163173
2259924	P56470	244	1.91782715028416	1.86198557863209
2259925	P56470	245	2.15082859663304	1.7722523774066
2259926	P56470	246	2.30870293114558	2.08580429769872
2259927	P56470	247	2.47174890617369	2.26486116000462
2259928	P56470	248	2.4214444606129	2.18463205483874
2259929	P56470	249	2.5019415720014	2.40362418783398
2259930	P56470	25	2.21992752989906	2.09675032437875
2259931	P56470	250	2.27860367627787	2.17454697070303
2259932	P56470	251	2.08679094496752	1.77352980160469
2259933	P56470	252	2.00567354312453	1.73995149892025
2259934	P56470	253	2.05026036391585	1.8029040970614
2259935	P56470	254	2.17208922766799	1.88891192474453
2259936	P56470	255	2.21199706155764	1.88401607852948
2259937	P56470	256	2.60543416846879	2.2323282879705
2259938	P56470	257	2.07889728061302	1.84320344547655
2259939	P56470	258	1.81193618374807	1.58538702336755
2259940	P56470	259	2.2237989574323	1.98314155748558
2259941	P56470	26	2.23109282254089	2.07588532940526
2259942	P56470	260	2.24437135601611	2.00300925453719
2259943	P56470	261	2.08705040696286	1.78574336370034
2259944	P56470	262	1.84322128907281	1.71135206655931
2259945	P56470	263	2.05235840193716	1.93492122817558
2259946	P56470	264	1.96202304717992	1.81603246096903
2259947	P56470	265	1.85080157191713	1.84987327175783
2259948	P56470	266	1.99260170872035	1.97342639001088
2259949	P56470	267	2.26550717255268	2.02120862939433
2259950	P56470	268	2.20831448417702	2.01073550607334
2259951	P56470	269	1.82151529694957	1.63718601254508
2259952	P56470	27	2.26520144227459	2.2500779950402
2259953	P56470	270	1.90426361666707	1.71709981262918
2259954	P56470	271	2.05202674169624	1.85980135477162
2259955	P56470	272	2.07524557604691	1.76459235636879
2259956	P56470	273	2.29498515513112	1.91147089490589
2259957	P56470	274	2.49484406900425	2.26556922499933
2259958	P56470	275	2.44412456709736	2.23818308463177
2259959	P56470	276	2.44513292623934	2.2075090789624
2259960	P56470	277	2.25179679908664	2.16204805138749
2259961	P56470	278	2.40104374078832	2.2927928864023
2259962	P56470	279	2.28056714042564	1.96066824982652
2259963	P56470	28	1.74016131002188	1.72963326377446
2259964	P56470	280	2.25368795218055	1.97947024650259
2259965	P56470	281	2.1711948272196	1.91969598548557
2259966	P56470	282	1.97061733736626	1.69434139546849
2259967	P56470	283	2.12118582017873	1.98100462543235
2259968	P56470	284	2.37384306831527	1.9483999194997
2259969	P56470	285	2.51597436983327	2.24674807981532
2259970	P56470	286	2.4457269098459	2.2005029058937
2259971	P56470	287	2.58583225507297	2.30416115949261
2259972	P56470	288	2.27895808694217	2.14905130352287
2259973	P56470	289	2.22628310977417	2.08479099629143
2259974	P56470	29	1.98318656254309	1.74855882979778
2259975	P56470	290	2.31995453990029	2.03171215369718
2259976	P56470	291	2.23955669556434	2.09532074089717
2259977	P56470	292	2.26099262727984	1.87864277121305
2259978	P56470	293	2.26975861897418	2.04819401161794
2259979	P56470	294	2.40158419233857	2.19709991804201
2259980	P56470	295	2.33953239528199	2.10552586349035
2259981	P56470	296	2.37217057097872	2.27829845472127
2259982	P56470	297	2.27003557101258	2.16627236339248
2259983	P56470	298	2.04238001683446	1.73064015690265
2259984	P56470	299	2.02126460003271	1.9311056541858
2259985	P56470	3	0.435192830906417	0.269248009920248
2259986	P56470	30	2.06364108501642	1.87101785213816
2259987	P56470	300	2.1310574823136	2.05873359295356
2259988	P56470	301	1.76570993512446	1.67425309600892
2259989	P56470	302	1.71566561860416	1.76717545975433
2259990	P56470	303	1.56916330396967	1.61230184322165
2259991	P56470	304	1.85666385605485	1.86108915562741
2259992	P56470	305	1.69323104560383	1.84450711533475
2259993	P56470	306	1.50718329306377	1.65144267837438
2259994	P56470	307	1.97223714003193	1.77476129138315
2259995	P56470	308	1.94614926744666	1.89081947804177
2259996	P56470	309	2.24575336098166	1.82469788784958
2259997	P56470	31	2.09763399362038	1.78621386520756
2259998	P56470	310	2.48996895307817	2.22163347105027
2259999	P56470	311	2.43619155427422	2.19129418115479
2260000	P56470	312	2.565310084678	2.28434197007784
2260001	P56470	313	2.08272339203285	1.95953857103374
2260002	P56470	314	2.41874390511034	2.27065910304006
2260003	P56470	315	2.38079163899645	2.12211311941388
2260004	P56470	316	2.28396446081711	1.99695490430911
2260005	P56470	317	1.7560537421148	1.55227165125646
2260006	P56470	318	2.17343730704283	1.97695384326722
2260007	P56470	319	1.92947040899862	1.70969613662166
2260008	P56470	32	2.330169805367	1.94545030517764
2260009	P56470	320	1.84989901363899	1.77410286302859
2260010	P56470	321	1.96053484939269	1.86755920430375
2260011	P56470	322	1.76923221602284	1.46703465988927
2260012	P56470	323	0.951729903644762	0.845466397868985
2260013	P56470	33	2.3739890006575	2.14885401188099
2260014	P56470	34	2.32916033559974	2.12715691945901
2260015	P56470	35	2.46920284427743	2.23075448895626
2260016	P56470	36	2.32193571481892	2.22978437895378
2260017	P56470	37	2.45203716100735	2.34203954183772
2260018	P56470	38	2.11854956636227	1.80420054065717
2260019	P56470	39	2.0646206108632	1.79687935199199
2260020	P56470	4	0.344257287672831	0.181427437281225
2260021	P56470	40	1.88959362867197	1.75613593514795
2260022	P56470	41	1.97633181790547	1.86149891267567
2260023	P56470	42	1.95294270517926	1.80726316344356
2260024	P56470	43	2.03567417545678	2.02841311801371
2260025	P56470	44	1.92927327178813	1.91226725027345
2260026	P56470	45	2.22808123473465	1.98506470619491
2260027	P56470	46	2.4718864732351	2.20417040129686
2260028	P56470	47	2.13095032996371	1.89650890623618
2260029	P56470	48	2.53120486028849	2.25140501023392
2260030	P56470	49	2.44647589955793	2.31083084217216
2260031	P56470	5	0.506156669915996	0.337781003256816
2260032	P56470	50	2.32221299915503	2.17743483520253
2260033	P56470	51	2.09091135894652	1.7382814382992
2260034	P56470	52	2.01195050276668	1.7132159848876
2260035	P56470	53	2.2060281764718	2.06173110951414
2260036	P56470	54	1.99701988602847	1.88147831704004
2260037	P56470	55	1.88870488616857	1.74522579224636
2260038	P56470	56	1.90713521388521	1.90427722119893
2260039	P56470	57	1.90863065629044	1.89233174156793
2260040	P56470	58	2.0001312701276	1.76492310135054
2260041	P56470	59	2.10245395264124	1.90850119626707
2260042	P56470	6	0.67166936074419	0.625471734136839
2260043	P56470	60	2.21488117359486	1.89944477712086
2260044	P56470	61	2.45311586002523	2.0641848784793
2260045	P56470	62	2.46547712107538	2.23720823333352
2260046	P56470	63	2.55097571964975	2.34137408201973
2260047	P56470	64	2.5042696074016	2.26462005030504
2260048	P56470	65	2.49077534781026	2.392840459406
2260049	P56470	66	2.39094765130815	2.28304263553191
2260050	P56470	67	2.5159709798786	2.18800839920113
2260051	P56470	68	2.26125105692209	2.07583471254866
2260052	P56470	69	2.24582393055015	2.08253201765312
2260053	P56470	7	1.1043947786061	0.724694812677073
2260054	P56470	70	2.21354177970364	2.01970785873593
2260055	P56470	71	2.07521694001557	2.02737372296771
2260056	P56470	72	2.13649871712613	2.07316661452919
2260057	P56470	73	2.38255888918567	1.99604481616188
2260058	P56470	74	2.34929278792552	2.12500376073589
2260059	P56470	75	2.44795406074804	2.24188140009083
2260060	P56470	76	2.30303150069643	2.07027529643643
2260061	P56470	77	2.50272324798429	2.40437908773334
2260062	P56470	78	2.22192940839647	2.11981406339024
2260063	P56470	79	2.10068855079698	1.7869513489871
2260064	P56470	8	1.04759846864483	0.742851353080491
2260065	P56470	80	2.05890127022156	1.79135592570117
2260066	P56470	81	2.05685564437125	1.80927345810233
2260067	P56470	82	2.20038190258425	1.91623544230744
2260068	P56470	83	2.186684658098	1.85957074409094
2260069	P56470	84	2.5861214842758	2.21367715415951
2260070	P56470	85	2.21963847238026	1.96648020766592
2260071	P56470	86	1.99050959132398	1.71355224605042
2260072	P56470	87	2.32586512448684	2.17867269968053
2260073	P56470	88	2.44343902538242	2.08593408542579
2260074	P56470	89	2.2815012502134	1.95113942141072
2260075	P56470	9	1.9763351435886	1.58606957710077
2260076	P56470	90	2.191036937988	1.8321261141366
2260077	P56470	91	1.89765672402115	1.60283730630285
2260078	P56470	92	1.91603784104069	1.78167430871046
2260079	P56470	93	2.20820797411004	2.0854322185659
2260080	P56470	94	2.26440289451028	2.10805437454402
2260081	P56470	95	2.32261777809399	2.30552755096952
2260082	P56470	96	1.75323871723656	1.74226270820717
2260083	P56470	97	2.1087671637613	1.86983770403298
2260084	P56470	98	2.0950811221361	1.90138091992728
2260085	P56470	99	1.99876562332459	1.69073220219094
2260086	P56537	1	1.29073686218819	0.847670150868592
2260087	P56537	10	1.81481891390294	1.90215992145243
2260088	P56537	100	2.04340014548223	1.98165874264909
2260089	P56537	101	2.04131942605939	2.12090172441847
2260090	P56537	102	1.96759755600702	2.03631547949918
2260091	P56537	103	2.1167161035691	1.964551087439
2260092	P56537	104	2.05877826937835	2.05628019848593
2260093	P56537	105	2.14596189433261	2.2817298004688
2260094	P56537	106	2.03257999726938	2.15884207123301
2260095	P56537	107	2.01398960534987	1.81508353814087
2260096	P56537	108	2.21222899838223	1.88424007042558
2260097	P56537	109	2.24521853587228	1.88445173713829
2260098	P56537	11	1.59220036554499	1.6737774106522
2260099	P56537	110	2.38368726293494	2.15942968496764
2260100	P56537	111	2.48682367853734	2.22451306226841
2260101	P56537	112	2.41351875625368	2.12207135502255
2260102	P56537	113	2.2130780266842	2.06974909112102
2260103	P56537	114	2.48865119188717	2.15119350205992
2260104	P56537	115	2.55638712970296	2.1849613412575
2260105	P56537	116	2.47099389151471	2.24374565036923
2260106	P56537	117	2.25578281972814	2.0225168751841
2260107	P56537	118	2.15095778186733	2.05163230537985
2260108	P56537	119	2.07033286696072	1.99536515324007
2260109	P56537	12	1.95516480447859	1.80853368112887
2260110	P56537	120	2.14260433008228	2.03351315464275
2260111	P56537	121	2.08560261135364	2.11971643996964
2260112	P56537	122	1.95005201615169	1.97541939490448
2260113	P56537	123	2.31901293429507	2.06764502595766
2260114	P56537	124	2.42613063878539	2.17109344462442
2260115	P56537	125	2.43024357476417	2.17506549317706
2260116	P56537	126	2.6652928517844	2.33672930039857
2260117	P56537	127	2.55291140555538	2.38928297314335
2260118	P56537	128	2.51070279932307	2.37011619019351
2260119	P56537	129	2.54465405263897	2.37125662943608
2260120	P56537	13	1.9846443650991	1.98468572954383
2260121	P56537	130	2.44546775084557	2.41672035232621
2260122	P56537	131	2.444551535373	2.40244582545685
2260123	P56537	132	2.46929441264103	2.21056621552714
2260124	P56537	133	2.46897774215283	2.2550208386372
2260125	P56537	134	2.0857613874346	1.74420628297511
2260126	P56537	135	2.23220036207657	1.85398120935477
2260127	P56537	136	2.53562763976739	2.19656078537609
2260128	P56537	137	2.52291566397004	2.15263643085166
2260129	P56537	138	2.41260722303799	2.18735900024564
2260130	P56537	139	2.33285097953393	2.0969450875828
2260131	P56537	14	2.10499075665055	2.24216211719596
2260132	P56537	140	2.0671829446466	1.85359318774962
2260133	P56537	141	1.95650095968465	1.90778810720989
2260134	P56537	142	2.10683904943679	2.07457238915523
2260135	P56537	143	2.07455140368889	2.01174292356289
2260136	P56537	144	1.88476693071473	1.96971188928526
2260137	P56537	145	1.68969744736673	1.76793475828276
2260138	P56537	146	2.00290070390372	1.85463440119809
2260139	P56537	147	1.92274332492773	1.82198323607645
2260140	P56537	148	2.00297127988929	2.00238486119631
2260141	P56537	149	2.18490262560835	2.31933662831645
2260142	P56537	15	1.64476070467279	1.78430741574845
2260143	P56537	150	1.91673060522778	2.04696106643336
2260144	P56537	151	2.05488880366512	1.854581746309
2260145	P56537	152	2.37673942077515	2.02151925638188
2260146	P56537	153	2.26915787440873	1.93921886435549
2260147	P56537	154	2.38129570981645	2.01586762705254
2260148	P56537	155	2.45990097496092	2.2330327184468
2260149	P56537	156	2.37198365617389	2.08195902771993
2260150	P56537	157	2.14223812119488	2.00133578599801
2260151	P56537	158	2.61331615562283	2.27158810370832
2260152	P56537	159	2.56598021903501	2.19422582210361
2260153	P56537	16	2.06308502654743	1.86249720995947
2260154	P56537	160	2.45456755511228	2.22788199334442
2260155	P56537	161	2.35723602679274	2.12049483213755
2260156	P56537	162	2.16388010479498	2.0641119778927
2260157	P56537	163	2.13113258695701	2.05408219650501
2260158	P56537	164	1.9718584379575	1.86861611340948
2260159	P56537	165	2.12835903838932	2.16100825802836
2260160	P56537	166	1.87495596854132	1.90289574057133
2260161	P56537	167	2.2820438752776	2.03194233130832
2260162	P56537	168	2.19192362887338	1.94490912774282
2260163	P56537	169	2.38443319884883	2.13082433836963
2260164	P56537	17	2.38614787071361	2.03060542260314
2260165	P56537	170	2.34650763525651	2.09419790393157
2260166	P56537	171	2.59512491428057	2.26896494519307
2260167	P56537	172	2.5286463583879	2.36584911811169
2260168	P56537	173	2.69113114054192	2.54436401104226
2260169	P56537	174	2.51099018822862	2.33874591091356
2260170	P56537	175	2.41269749115945	2.38507262835791
2260171	P56537	176	2.46998601467129	2.42700905406168
2260172	P56537	177	2.60399705722171	2.3406546601816
2260173	P56537	178	2.1660301989255	1.82172550966602
2260174	P56537	179	2.30264670876354	1.92201443691779
2260175	P56537	18	2.45836599564915	2.12194571641382
2260176	P56537	180	2.2645721101544	2.02649649936743
2260177	P56537	181	2.52193776924396	2.16174387763935
2260178	P56537	182	2.50645996611979	2.16839224190898
2260179	P56537	183	2.51159534836333	2.14170388936474
2260180	P56537	184	2.10856919951077	1.95417176523535
2260181	P56537	185	2.1754619408697	1.95343919003426
2260182	P56537	186	2.0903694303449	2.03234702392479
2260183	P56537	187	2.18976591909681	2.14993469460123
2260184	P56537	188	2.13385136644976	2.06428765493621
2260185	P56537	189	2.14429993836641	2.21563074081308
2260186	P56537	19	2.48678429173548	2.11774272826804
2260187	P56537	190	1.95359246320293	2.01806619867296
2260188	P56537	191	1.96212481024447	1.81053134551657
2260189	P56537	192	1.90975953786919	1.80472027646441
2260190	P56537	193	3.14210190608254	2.77510192427407
2260191	P56537	194	3.15639808535724	2.75726056832212
2260192	P56537	195	3.15698609578934	2.89908086338119
2260193	P56537	196	3.12846891803977	2.85815083717283
2260194	P56537	197	2.65261767319992	2.17261226187537
2260195	P56537	198	2.65743924121369	2.14562084471656
2260196	P56537	199	2.68241947439639	2.31099781402779
2260197	P56537	2	2.16912651812521	1.70308959182962
2260198	P56537	20	2.45135579374987	2.28102344663595
2260199	P56537	200	2.71927363886902	2.33319985372009
2260200	P56537	201	2.47331801525481	2.17982220779283
2260201	P56537	202	2.27098305556035	2.12567060006852
2260202	P56537	203	2.30034201270754	2.03850214638926
2260203	P56537	204	2.55140417685515	2.30256022884651
2260204	P56537	205	2.55574459417197	2.27510414266799
2260205	P56537	206	2.40279631919283	2.26864749313293
2260206	P56537	207	2.50598892117581	2.35491556644611
2260207	P56537	208	1.98282526498829	1.91085509873096
2260208	P56537	209	2.18794402575437	2.0772997522218
2260209	P56537	21	2.36642887339166	2.16735784948057
2260210	P56537	210	2.18930896470446	2.21987036233836
2260211	P56537	211	2.06126992711263	2.08282756866132
2260212	P56537	212	2.31197165657018	2.06084494515402
2260213	P56537	213	2.37483863849275	2.121558436889
2260214	P56537	214	2.56724333752786	2.30737236889904
2260215	P56537	215	2.60544845609323	2.27893485708244
2260216	P56537	216	2.47607468643973	2.31507827350125
2260217	P56537	217	2.63442483031695	2.48960015898706
2260218	P56537	218	2.53441994467233	2.36137308786234
2260219	P56537	219	2.57630015278637	2.54307112837718
2260220	P56537	22	2.09620309778626	2.04764100600555
2260221	P56537	220	2.29281977308769	2.25591159057362
2260222	P56537	221	2.47206111223924	2.21323814263501
2260223	P56537	222	2.42225832413351	2.20990178069878
2260224	P56537	223	1.90909618605087	1.76430048154397
2260225	P56537	224	1.98586749441586	1.86003799080952
2260226	P56537	225	1.72469356946839	1.57616267896445
2260227	P56537	226	1.78005597604637	1.77088108915471
2260228	P56537	227	1.60823606725192	1.59155712528909
2260229	P56537	228	1.72893536802309	1.49234697947411
2260230	P56537	229	1.89266338385514	1.69531329440871
2260231	P56537	23	2.21094460053396	2.14506237584553
2260232	P56537	230	1.77651804838177	1.58314648363351
2260233	P56537	231	1.663992020111	1.47447500174495
2260234	P56537	232	2.08681578402783	1.8174811354086
2260235	P56537	233	1.86539222924089	1.76472790532085
2260236	P56537	234	1.92050812948919	1.83955180617859
2260237	P56537	235	1.85965173519063	1.74913220621104
2260238	P56537	236	2.00340452275091	2.02921321058196
2260239	P56537	237	2.06530282897794	2.07560151223428
2260240	P56537	238	1.98486387495205	1.78214304406071
2260241	P56537	239	1.80398892549587	1.65222435955272
2260242	P56537	24	2.46051508664842	2.12402119092573
2260243	P56537	240	1.99525360070245	1.83693731891902
2260244	P56537	241	1.91968566923757	1.7639579449756
2260245	P56537	242	1.93379128789826	1.77758037977019
2260246	P56537	243	1.81327575285273	1.66119306933856
2260247	P56537	244	0.83880358848531	0.643425580436657
2260248	P56537	245	0.417869458641089	0.448123158553334
2260249	P56537	25	2.5249143928711	2.15456669387533
2260250	P56537	26	2.40960490588371	2.18445952659258
2260251	P56537	27	2.30577522662028	2.07079680671311
2260252	P56537	28	2.11542520124094	2.03891286271983
2260253	P56537	29	2.19288859164189	2.08207494344245
2260254	P56537	3	2.10911696594544	1.61348782565029
2260255	P56537	30	2.11599718398707	2.14906985535454
2260256	P56537	31	2.0086418891672	2.03200228885446
2260257	P56537	32	2.37919178878738	2.12576247128593
2260258	P56537	33	2.39825900986408	2.14417655024832
2260259	P56537	34	2.46846349741825	2.2119762034928
2260260	P56537	35	2.54813968998383	2.22358918609397
2260261	P56537	36	2.46021284548462	2.29975977529633
2260262	P56537	37	2.49889956642054	2.35871727360235
2260263	P56537	38	2.6325463169913	2.45613816982711
2260264	P56537	39	2.51240264318288	2.48136240938739
2260265	P56537	4	2.16288634439857	1.80666777643095
2260266	P56537	40	2.22706260201149	2.19240691227418
2260267	P56537	41	2.54031007810021	2.27914926001335
2260268	P56537	42	2.44096003531953	2.22796287020551
2260269	P56537	43	2.07553784290281	1.87505810874596
2260270	P56537	44	2.13091004031745	1.8785717089538
2260271	P56537	45	1.98036352933519	1.70153430117275
2260272	P56537	46	2.20144627346778	2.05629634693676
2260273	P56537	47	2.1247685846252	1.96885553394053
2260274	P56537	48	2.51436978306039	2.17603111037001
2260275	P56537	49	2.3830318249022	2.01754427202079
2260276	P56537	5	1.95017644222551	1.58785449402142
2260277	P56537	50	2.30819223494368	2.08652071721054
2260278	P56537	51	2.19595758540612	1.96474093686999
2260279	P56537	52	2.03970654366271	1.82233405448861
2260280	P56537	53	2.10629919084884	2.04773111511414
2260281	P56537	54	2.08805370955803	2.05170660722806
2260282	P56537	55	2.0839557741487	2.01610122164261
2260283	P56537	56	1.90852989385101	1.98793693062398
2260284	P56537	57	1.93553832911495	2.00063050369904
2260285	P56537	58	2.07641211330021	1.9209037702344
2260286	P56537	59	2.53748864687377	2.2735733454884
2260287	P56537	6	1.76925321569791	1.56586895504499
2260288	P56537	60	2.66760849996338	2.54048840759526
2260289	P56537	61	2.49834339734259	2.36363173576062
2260290	P56537	62	2.45372917782813	2.10477083623359
2260291	P56537	63	2.09663755738321	1.7230620691222
2260292	P56537	64	2.34521360504282	1.99107334830154
2260293	P56537	65	2.58388212336609	2.24316232566879
2260294	P56537	66	2.58613662557326	2.21369177679623
2260295	P56537	67	2.25817971077623	2.00370122714624
2260296	P56537	68	2.12595174889617	1.84435487189388
2260297	P56537	69	2.60771534172388	2.33534649138689
2260298	P56537	7	2.01449828986344	1.96379875570574
2260299	P56537	70	2.58921607580644	2.33907689219278
2260300	P56537	71	2.54870342097655	2.2683041628132
2260301	P56537	72	2.41915293418154	2.28444381703078
2260302	P56537	73	2.38001365535012	2.23325554672481
2260303	P56537	74	1.9116564847791	1.84212418439599
2260304	P56537	75	1.82327414678162	1.72512153392793
2260305	P56537	76	2.06974205798855	2.10439918524873
2260306	P56537	77	1.98358191918924	2.00780074086207
2260307	P56537	78	2.45463409180686	2.19862052014983
2260308	P56537	79	2.31934722006441	2.06796786086516
2260309	P56537	8	2.10977270823196	2.07740555632131
2260310	P56537	80	2.5625593803672	2.30284885932909
2260311	P56537	81	2.60857659958851	2.28195584693178
2260312	P56537	82	2.45473069135602	2.2944654107635
2260313	P56537	83	2.52416558479867	2.38311781186686
2260314	P56537	84	2.54657164031286	2.37310853070172
2260315	P56537	85	2.51448304867583	2.48337155119503
2260316	P56537	86	2.36320668655403	2.3238874207837
2260317	P56537	87	2.4252842354837	2.16806359419267
2260318	P56537	88	2.27122587779656	1.9924850884681
2260319	P56537	89	2.27381720417326	2.01658362946103
2260320	P56537	9	1.88441638181982	1.82812092158746
2260321	P56537	90	2.15744218295674	1.87254717699893
2260322	P56537	91	1.86920704004084	1.73543787185452
2260323	P56537	92	2.10700778561605	1.95170312593761
2260324	P56537	93	2.07511745877798	1.82099259407202
2260325	P56537	94	2.53496102211683	2.28668032959301
2260326	P56537	95	2.16477318832337	1.8975253486544
2260327	P56537	96	2.41767905285006	2.28302042307578
2260328	P56537	97	2.30546087101797	2.16125654634424
2260329	P56537	98	2.04350283156442	1.99180975526363
2260330	P56537	99	2.16659760131124	2.13228392920961
2260331	P56539	1	1.17325247562717	0.922210757204304
2260332	P56539	10	1.15058161778788	0.986016239048644
2260333	P56539	100	1.88334597621662	1.9524948683546
2260334	P56539	101	1.83305686098014	1.89053869604789
2260335	P56539	102	1.74731813205476	1.59196199522314
2260336	P56539	103	1.72171870004653	1.61199991045825
2260337	P56539	104	1.69050569194036	1.58185609486978
2260338	P56539	105	1.82632341852581	1.71302142471914
2260339	P56539	106	1.72574062345439	1.61588406404912
2260340	P56539	107	1.72635570216096	1.61647807341343
2260341	P56539	108	1.66216053345959	1.5544818915516
2260342	P56539	109	1.54085944012527	1.43733593190197
2260343	P56539	11	1.03539960652528	1.0160321808468
2260344	P56539	110	1.55318792146284	1.44924210469575
2260345	P56539	111	1.59362601996569	1.48829500789148
2260346	P56539	112	1.56374565915459	1.45943819015245
2260347	P56539	113	1.52378933376843	1.42085055707537
2260348	P56539	114	1.58092870627948	1.47603263699393
2260349	P56539	115	1.53124898253588	1.42805467774312
2260350	P56539	116	1.5290565662891	1.42593736207745
2260351	P56539	117	1.62091166502113	1.51464599110868
2260352	P56539	118	1.54297007062044	1.43937426336318
2260353	P56539	119	1.47061634884641	1.36949899729215
2260354	P56539	12	0.936699501567529	0.907323323196553
2260355	P56539	120	1.56432164662824	1.45999444734266
2260356	P56539	121	1.6099528177313	1.50406253594654
2260357	P56539	122	1.53410879151048	1.43081652479277
2260358	P56539	123	1.51801223193377	1.4152713481844
2260359	P56539	124	1.56567277876857	1.46129929684435
2260360	P56539	125	1.62620038469177	1.51975354722466
2260361	P56539	126	1.49137836970203	1.38954982115979
2260362	P56539	127	1.5651566908705	1.46080088738718
2260363	P56539	128	1.67359097518161	1.56552078681576
2260364	P56539	129	1.59250601137511	1.48721336486954
2260365	P56539	13	1.04608541973823	0.797187331412795
2260366	P56539	130	1.53079549558359	1.42761672485454
2260367	P56539	131	1.67257768978986	1.5645422112205
2260368	P56539	132	1.69677450001441	1.58791016674587
2260369	P56539	133	1.62111019770129	1.51483772310959
2260370	P56539	134	1.47824405900054	1.37686542245266
2260371	P56539	135	1.56106755298034	1.45685182172656
2260372	P56539	136	1.6353778452943	1.52861663658253
2260373	P56539	137	1.61264262556167	1.50666020519173
2260374	P56539	138	1.49222181813313	1.39036437751011
2260375	P56539	139	1.5712890938147	1.46672322665149
2260376	P56539	14	0.907032069859969	0.707657659748538
2260377	P56539	140	1.56638431839125	1.46198646288413
2260378	P56539	141	1.57408887293245	1.46942710014957
2260379	P56539	142	1.55138713732707	1.44750300589697
2260380	P56539	143	0.658207098568942	0.599006331550445
2260381	P56539	144	0.375389238722122	0.537089046992148
2260382	P56539	145	0.693647927058797	0.731218067675405
2260383	P56539	146	0.207188518764535	0.208786223669563
2260384	P56539	147	0.271315379293233	0.270716437235308
2260385	P56539	148	0.246005292227067	0.246273339842854
2260386	P56539	149	0.290866753244741	0.289598084556537
2260387	P56539	15	0.943102501917871	0.742492509643534
2260388	P56539	150	0.253951127310128	0.253946992655343
2260389	P56539	151	0.241687535815731	0.242103486922029
2260390	P56539	16	0.987545067786773	0.785412708339977
2260391	P56539	17	0.905335139753843	0.706018857489827
2260392	P56539	18	0.872346433063683	0.674160169356091
2260393	P56539	19	0.821994290265806	0.625532824570206
2260394	P56539	2	0.905149319875464	0.663291397103671
2260395	P56539	20	1.37881489870827	1.15643222546956
2260396	P56539	21	1.43982401750276	1.21535149463773
2260397	P56539	22	1.36074988340636	1.13898602201453
2260398	P56539	23	1.60918864524193	1.31358066114194
2260399	P56539	24	1.49970192730191	1.36892990409981
2260400	P56539	25	1.55117585990503	1.44023659185517
2260401	P56539	26	1.54730003434448	1.40484570781022
2260402	P56539	27	1.44809446240277	1.45029082064537
2260403	P56539	28	1.43999129146106	1.42907552537691
2260404	P56539	29	1.49270516033773	1.26420876887066
2260405	P56539	3	0.981861784937053	0.737376098978212
2260406	P56539	30	1.3916822804167	1.21140684447236
2260407	P56539	31	1.37026483510932	1.190723047527
2260408	P56539	32	1.36589883333433	1.18650660187342
2260409	P56539	33	1.97673780078032	1.64633110055357
2260410	P56539	34	2.15329067608204	1.75150228329
2260411	P56539	35	2.12057263415094	1.88099051358008
2260412	P56539	36	2.10494287656662	1.88749212854542
2260413	P56539	37	2.19263646364168	1.94053397352944
2260414	P56539	38	1.65705499775947	1.41722183825501
2260415	P56539	39	1.6558936879303	1.38445248499429
2260416	P56539	4	0.969525033085316	0.725461938974329
2260417	P56539	40	1.58809464513206	1.46022830544834
2260418	P56539	41	1.76233199527835	1.76998860531545
2260419	P56539	42	1.73490840027784	1.88475682434181
2260420	P56539	43	1.69536279863102	1.83317614969036
2260421	P56539	44	1.4036343998124	1.35223988126392
2260422	P56539	45	1.33896679619337	1.28978744760518
2260423	P56539	46	1.55494935765869	1.4330376640696
2260424	P56539	47	1.49783822591514	1.53896838274663
2260425	P56539	48	1.55815642900809	1.61881638307761
2260426	P56539	49	1.36108567451871	1.39684840622415
2260427	P56539	5	0.960452194816769	0.716699888142803
2260428	P56539	50	1.39425789726683	1.57013675087999
2260429	P56539	51	1.27090268135328	1.43761733593143
2260430	P56539	52	1.27236172120226	1.22325146966384
2260431	P56539	53	1.27460292915361	1.27017635183119
2260432	P56539	54	1.34639873944185	1.33951281751216
2260433	P56539	55	1.6921898841093	1.54093458981196
2260434	P56539	56	1.45232978009374	1.30929082392173
2260435	P56539	57	1.73371492151454	1.58103719913401
2260436	P56539	58	1.8142048990444	1.65877001588551
2260437	P56539	59	1.57451244711414	1.42728815920713
2260438	P56539	6	0.875791618206627	0.634939334969943
2260439	P56539	60	1.54859826613338	1.4022616609615
2260440	P56539	61	1.76936994994917	1.61547087493608
2260441	P56539	62	1.57020061082604	1.42312402361745
2260442	P56539	63	1.56930285048432	1.42225701579522
2260443	P56539	64	1.65942756917072	1.50929453844618
2260444	P56539	65	1.75390461200102	1.60053529764289
2260445	P56539	66	1.56793204149484	1.42093316346912
2260446	P56539	67	1.6373696395469	1.48799219678842
2260447	P56539	68	1.71731927459817	1.56520318033583
2260448	P56539	69	1.72922983922853	1.5767057520377
2260449	P56539	7	1.12637896012828	0.811608955197268
2260450	P56539	70	1.70283473189594	1.55121480143259
2260451	P56539	71	1.76091672473375	1.60730721249269
2260452	P56539	72	1.63595413145769	1.48662517651726
2260453	P56539	73	1.83962825940033	1.68332250642412
2260454	P56539	74	1.7987211526184	1.64381666069153
2260455	P56539	75	1.73555941229088	1.58281850741508
2260456	P56539	76	1.77313813680889	1.61910998365049
2260457	P56539	77	1.71617779141638	1.56410079832855
2260458	P56539	78	1.61087917326594	1.46240915372799
2260459	P56539	79	1.76992656547245	1.61600842375643
2260460	P56539	8	1.07686584303424	0.924877420741065
2260461	P56539	80	1.80926076522896	1.65399524193644
2260462	P56539	81	1.74766919462465	1.59451347267585
2260463	P56539	82	1.72881942060832	1.576309392188
2260464	P56539	83	1.88519228090802	1.7273257456225
2260465	P56539	84	1.77974802735158	1.62549345431442
2260466	P56539	85	1.81004909811567	1.65475657070932
2260467	P56539	86	1.78444386903153	1.63002844130291
2260468	P56539	87	1.75235812949415	1.59904178944466
2260469	P56539	88	1.58745286658034	1.43978530836687
2260470	P56539	89	1.83831222391932	1.68205155135588
2260471	P56539	9	1.15072481128905	1.01780235126017
2260472	P56539	90	1.6832837857034	1.53233356721757
2260473	P56539	91	1.7313664461863	1.57876917014533
2260474	P56539	92	1.75902050182537	1.60547594414872
2260475	P56539	93	1.77567180658985	1.62155686330975
2260476	P56539	94	1.63638555111507	1.48704181801971
2260477	P56539	95	1.65348744451745	1.50355789103585
2260478	P56539	96	1.95604846726878	1.73042084876704
2260479	P56539	97	1.83172105922785	1.77143776514856
2260480	P56539	98	1.83248946817694	1.79377583222037
2260481	P56539	99	1.90862775453061	1.83565819994959
2260482	P56545	1	0.28065953448894	0.202321010458011
2260483	P56545	10	1.96638760484733	1.68332591343228
2260484	P56545	100	2.52304931723789	2.18441332962778
2260485	P56545	101	2.62887669374606	2.25496779636016
2260486	P56545	102	2.4884509131534	2.2606046868072
2260487	P56545	103	2.46193922117137	2.22161144903449
2260488	P56545	104	2.04949927107438	1.89712526002337
2260489	P56545	105	2.318301125808	2.09138546022203
2260490	P56545	106	2.21916306808819	2.15672887305307
2260491	P56545	107	2.30929819636464	2.26537242846446
2260492	P56545	108	2.05955625006499	1.9925374961624
2260493	P56545	109	2.21759193510462	2.28641214151217
2260494	P56545	11	2.01235253998767	1.74931231283125
2260495	P56545	110	2.04213736951231	2.10357802496055
2260496	P56545	111	2.14303594875322	1.98524542557441
2260497	P56545	112	2.1037247323231	1.99204124957639
2260498	P56545	113	2.5827698717508	2.16626979397934
2260499	P56545	114	2.51179874125706	2.25881528413366
2260500	P56545	115	2.47298876017634	2.24293070741898
2260501	P56545	116	2.71059641166921	2.4407513541307
2260502	P56545	117	2.51350508760065	2.39166376281848
2260503	P56545	118	2.42226738387185	2.29016168401273
2260504	P56545	119	2.5249846775421	2.17358549952192
2260505	P56545	12	1.94555271719403	1.6531528747837
2260506	P56545	120	2.37805407373843	2.02648656829175
2260507	P56545	121	2.34953866917309	1.96730012685703
2260508	P56545	122	2.59907290614809	2.25783275260321
2260509	P56545	123	2.64671287296848	2.27219300244907
2260510	P56545	124	2.62912662033541	2.39646158854021
2260511	P56545	125	2.44458300806308	2.20484976796002
2260512	P56545	126	2.14586843453776	2.04671729216336
2260513	P56545	127	2.30303654337845	2.22009763287916
2260514	P56545	128	2.07670307517777	1.96986932806464
2260515	P56545	129	2.09269713187716	2.12656793975532
2260516	P56545	13	1.96133952200887	1.80965133394287
2260517	P56545	130	1.92511530114038	1.9513368798157
2260518	P56545	131	2.43719123617557	2.22100279816841
2260519	P56545	132	2.50624086635678	2.28768715334348
2260520	P56545	133	2.51151269322696	2.29277839531698
2260521	P56545	134	2.4408033130845	2.22449114443301
2260522	P56545	135	2.71347875362522	2.42249224188318
2260523	P56545	136	2.63613006266747	2.50887863305295
2260524	P56545	137	2.56125558439912	2.45816493801629
2260525	P56545	138	2.5083819159696	2.37545461796406
2260526	P56545	139	2.36796718099645	2.38110217566612
2260527	P56545	14	1.80415054982733	1.64445712821034
2260528	P56545	140	2.48817251375426	2.48380021360778
2260529	P56545	141	2.60058800114394	2.37659001403023
2260530	P56545	142	2.42398448581138	2.25079644691186
2260531	P56545	143	2.44637245989572	2.27241752745309
2260532	P56545	144	2.37585953173868	2.20431999914891
2260533	P56545	145	2.4607361524435	2.2862891958888
2260534	P56545	146	2.40965341965293	2.236956287258
2260535	P56545	147	2.44167057339293	2.26787670270541
2260536	P56545	148	2.06456133676029	1.77439741392675
2260537	P56545	149	2.33555484756826	2.08362030080113
2260538	P56545	15	1.8984110927592	1.51971387651895
2260539	P56545	150	2.36007475231178	2.10730028333665
2260540	P56545	151	2.52585353189641	2.26740035902569
2260541	P56545	152	2.68519467703934	2.35594939441572
2260542	P56545	153	2.44161324437321	2.28179729811328
2260543	P56545	154	2.64792449186322	2.50263739355199
2260544	P56545	155	2.58797363907291	2.4130923160316
2260545	P56545	156	2.57508883757229	2.54190130641357
2260546	P56545	157	2.44692124572461	2.40473436206933
2260547	P56545	158	2.62307490909826	2.35907900578888
2260548	P56545	159	2.06618077372037	1.91600418233414
2260549	P56545	16	1.8021777952576	1.47153746878684
2260550	P56545	160	1.93146786605974	1.80750180590641
2260551	P56545	161	1.98875063840958	1.83117454978189
2260552	P56545	162	1.84036076724454	1.8291201572636
2260553	P56545	163	1.77038701946689	1.74815364378024
2260554	P56545	164	1.9684188484067	1.72362702286541
2260555	P56545	165	2.47259429683053	2.22095377655253
2260556	P56545	166	2.65448953274179	2.41821422379034
2260557	P56545	167	2.58448242279792	2.31895736328139
2260558	P56545	168	2.58902471629946	2.46459648859304
2260559	P56545	169	2.47225225652299	2.33843433938397
2260560	P56545	17	1.7810497395488	1.4511331484835
2260561	P56545	170	2.53833969769552	2.18648304734286
2260562	P56545	171	2.33720033585962	2.03699410200949
2260563	P56545	172	2.4422800418562	2.13847433322838
2260564	P56545	173	1.98008978869874	1.65479781510409
2260565	P56545	174	2.28676480883435	1.88563384643526
2260566	P56545	175	2.14890363549099	1.91358059270995
2260567	P56545	176	2.22830643432422	2.01185945150284
2260568	P56545	177	2.31306204017076	2.06206395495113
2260569	P56545	178	2.24170225927811	2.13440100935894
2260570	P56545	179	2.15414940222548	2.03645755387781
2260571	P56545	18	1.66523270578603	1.33928339353924
2260572	P56545	180	2.24222925739722	1.90574533208853
2260573	P56545	181	2.03595429470009	1.75129670440828
2260574	P56545	182	2.46467721765829	2.19720809667379
2260575	P56545	183	2.65603975258775	2.40361154335449
2260576	P56545	184	2.66197775806435	2.37769832041782
2260577	P56545	185	2.48816873791417	2.35109550447242
2260578	P56545	186	2.4558644935564	2.30650813652146
2260579	P56545	187	2.22835345767787	2.05720946749197
2260580	P56545	188	2.06566967948437	1.86845055105916
2260581	P56545	189	2.22178232130584	2.1604680264771
2260582	P56545	19	1.81957510481412	1.48833883856265
2260583	P56545	190	2.43281960879382	2.17755328590998
2260584	P56545	191	2.20975887979414	1.96213343732877
2260585	P56545	192	2.68740372482632	2.35808277191302
2260586	P56545	193	2.50787116792838	2.34578557576111
2260587	P56545	194	2.65453792207332	2.50902428263306
2260588	P56545	195	2.6782718223304	2.5002973612752
2260589	P56545	196	2.58668116272261	2.55309653983627
2260590	P56545	197	2.33767254246047	2.29922794137218
2260591	P56545	198	2.70493776641755	2.43813767473178
2260592	P56545	199	2.46963336142394	2.25565399986079
2260593	P56545	2	0.120373621020713	0.0475256443535779
2260594	P56545	20	1.76381311099945	1.44592963211838
2260595	P56545	200	2.50382818609476	2.28867749075443
2260596	P56545	201	2.3579945292945	2.14783932346771
2260597	P56545	202	2.58332774411902	2.36545381453254
2260598	P56545	203	2.37534201184917	2.02386740729399
2260599	P56545	204	2.38073776661341	1.99743050828546
2260600	P56545	205	2.33991211772987	2.0767167889688
2260601	P56545	206	2.6259994092879	2.37460022328034
2260602	P56545	207	2.50341230563182	2.22456448145651
2260603	P56545	208	2.55771549632559	2.41825995889472
2260604	P56545	209	2.44061097862765	2.29177712631173
2260605	P56545	21	1.84011263804579	1.51961554104933
2260606	P56545	210	2.405218561467	2.17532556439319
2260607	P56545	211	2.18183417117263	2.12067866664822
2260608	P56545	212	2.21902651031429	2.17819297277387
2260609	P56545	213	2.15766870727814	2.08728913967925
2260610	P56545	214	1.935397691209	2.0138843793951
2260611	P56545	215	1.95904133382731	2.02332841981833
2260612	P56545	216	2.13449269308726	1.97699481664739
2260613	P56545	217	2.2310108336442	1.89189408460489
2260614	P56545	218	2.64962762920045	2.23083735838599
2260615	P56545	219	2.44637793249039	2.19563544615063
2260616	P56545	22	1.99898664778887	1.67304736778021
2260617	P56545	220	2.52082964629806	2.28913281789602
2260618	P56545	221	2.52505063995795	2.26156139888321
2260619	P56545	222	2.31468779637502	1.96529088433611
2260620	P56545	223	2.17110865120101	1.79498217727325
2260621	P56545	224	2.41803158632638	2.08299295055544
2260622	P56545	225	2.58581922511986	2.21338524880308
2260623	P56545	226	2.20217978145019	2.03193236293364
2260624	P56545	227	2.02110464185874	1.8254120758404
2260625	P56545	228	2.14358663959973	2.08495091511296
2260626	P56545	229	2.68258157076987	2.26266247226809
2260627	P56545	23	2.03046597632048	1.70344838106538
2260628	P56545	230	2.61091267203124	2.35453409602589
2260629	P56545	231	2.67103418407833	2.4341921429056
2260630	P56545	232	2.72459901526346	2.45427430260999
2260631	P56545	233	2.71446957470383	2.58574426984502
2260632	P56545	234	2.3258545921642	2.19705148445364
2260633	P56545	235	2.42570122634511	2.07770297407968
2260634	P56545	236	2.39936466057378	2.01541934340887
2260635	P56545	237	2.29384823947541	2.05476978339038
2260636	P56545	238	2.66005434378691	2.31672528882566
2260637	P56545	239	2.63678734260936	2.26260746824661
2260638	P56545	24	2.02091969769745	1.62889518228767
2260639	P56545	240	2.51844716575568	2.2895734264978
2260640	P56545	241	2.51371183226113	2.27161060438392
2260641	P56545	242	1.99316263847235	1.84271842239162
2260642	P56545	243	2.02827988679596	1.87663273958401
2260643	P56545	244	1.82040526802194	1.67587880543793
2260644	P56545	245	2.22265781819148	1.99901838630026
2260645	P56545	246	2.09559457567073	2.03739318341666
2260646	P56545	247	2.19770146272024	2.15759840848504
2260647	P56545	248	2.1431985474004	2.07331465092102
2260648	P56545	249	2.26510361170136	2.33229631944079
2260649	P56545	25	2.12729992246436	1.89271690859192
2260650	P56545	250	2.00461950436358	2.06734532337443
2260651	P56545	251	2.25136336829402	2.08986212085431
2260652	P56545	252	2.05179639210474	1.94189169955438
2260653	P56545	253	2.08518876073892	1.97414022230961
2260654	P56545	254	2.08395212655772	1.97294594867274
2260655	P56545	255	2.67368780696891	2.25407336176033
2260656	P56545	256	2.54914969084736	2.29488678780528
2260657	P56545	257	2.67085265697376	2.43401683395921
2260658	P56545	258	2.64121766333117	2.37374915464556
2260659	P56545	259	2.60253705305945	2.47764596418593
2260660	P56545	26	2.18382301569777	1.96889979944819
2260661	P56545	260	2.54560202609327	2.40927153392357
2260662	P56545	261	2.37027779299833	2.10973998886118
2260663	P56545	262	2.38505191249429	2.09236020142717
2260664	P56545	263	2.11467699616179	1.9724993259973
2260665	P56545	264	2.17150600733921	2.01399197982807
2260666	P56545	265	2.58020277484838	2.30877635949062
2260667	P56545	266	2.69656824295434	2.44275174206695
2260668	P56545	267	2.64567467053949	2.3619536904161
2260669	P56545	268	2.65044277003429	2.50781088680236
2260670	P56545	269	2.55138850031275	2.39875999619934
2260671	P56545	27	2.23066726228987	1.98249158623082
2260672	P56545	270	2.00779868099747	1.84893365896617
2260673	P56545	271	2.21946743577521	2.02170393832817
2260674	P56545	272	2.17837100192313	2.12326767762254
2260675	P56545	273	2.23341635718943	2.23498795338814
2260676	P56545	274	2.17807129407141	2.20313469906389
2260677	P56545	275	2.22128624277724	2.21322150850415
2260678	P56545	276	1.96764619140584	1.85264040818344
2260679	P56545	277	1.97320628891551	1.99926247292283
2260680	P56545	278	2.66316720053683	2.33467646271646
2260681	P56545	279	2.46178336812168	2.30127650013707
2260682	P56545	28	2.18765330194029	2.08220348334036
2260683	P56545	280	2.67080692867614	2.52473599914481
2260684	P56545	281	2.69454485407915	2.51601296505268
2260685	P56545	282	2.56241008303733	2.52965685892895
2260686	P56545	283	2.33089183540559	2.29267950546602
2260687	P56545	284	2.57553633417522	2.31316885092831
2260688	P56545	285	2.53643072747667	2.32016324156028
2260689	P56545	286	2.42233508327324	2.20997591047649
2260690	P56545	287	2.42871881123	2.21614096568812
2260691	P56545	288	2.3138338798688	1.96446621849153
2260692	P56545	289	2.30134933839038	1.92076150758956
2260693	P56545	29	2.04401522064268	1.93009598666435
2260694	P56545	290	2.60094715055138	2.32881014263521
2260695	P56545	291	2.59873349087264	2.34826829097302
2260696	P56545	292	2.59476844388671	2.31279124175667
2260697	P56545	293	2.53442092643146	2.39576333771957
2260698	P56545	294	2.49133333082948	2.34076199908608
2260699	P56545	295	2.56595446423584	2.19705208013245
2260700	P56545	296	2.35216200097123	2.10710756228879
2260701	P56545	297	2.30650462982159	2.0630141711133
2260702	P56545	298	2.23795549691647	1.99681316882564
2260703	P56545	299	2.28755257333314	2.04471131180968
2260704	P56545	3	0.327149781811864	0.375066377030055
2260705	P56545	30	1.98403827880817	1.65639861040374
2260706	P56545	300	2.02640823870764	1.7925124004408
2260707	P56545	301	2.3052664018196	2.06181835825152
2260708	P56545	302	2.51703714711621	2.20100103308552
2260709	P56545	303	2.36176341191974	2.21213167975078
2260710	P56545	304	2.29432333861398	2.16859772629623
2260711	P56545	305	2.32716359558144	2.16866522604725
2260712	P56545	306	2.09394335166159	2.084686300529
2260713	P56545	307	2.14806056607912	2.12356004940945
2260714	P56545	308	2.38233330145797	2.13403291322038
2260715	P56545	309	2.15562679998776	1.95985262318739
2260716	P56545	31	1.98102839468715	1.69825227513094
2260717	P56545	310	2.29884947439391	2.09816924652279
2260718	P56545	311	2.21518679254226	2.01737240551361
2260719	P56545	312	2.18926707270445	1.99234055814285
2260720	P56545	313	2.17338416931378	1.97700171898999
2260721	P56545	314	2.14470305474862	1.94930306766541
2260722	P56545	315	2.21904649394273	2.02109989396479
2260723	P56545	316	2.5708812389264	2.23060678274566
2260724	P56545	317	2.54106715483234	2.17016614767189
2260725	P56545	318	2.53152960735218	2.30220773286105
2260726	P56545	319	2.22453268955913	2.00082903449432
2260727	P56545	32	1.9448266137322	1.66329057565718
2260728	P56545	320	2.18888375848338	2.12748677239527
2260729	P56545	321	2.30812548373355	2.26423988676359
2260730	P56545	322	2.09141501526387	2.02330494862211
2260731	P56545	323	2.14704109674551	2.21827800160887
2260732	P56545	324	2.01297226926875	2.07541196674628
2260733	P56545	325	2.14085761512583	1.98314171013209
2260734	P56545	326	2.06522560129209	1.95486089508548
2260735	P56545	327	2.44795097365315	2.23139396396702
2260736	P56545	328	2.36274837930199	2.14910995971327
2260737	P56545	329	2.52348295332135	2.3043386176321
2260738	P56545	33	2.0748673340374	1.78887678889679
2260739	P56545	330	2.33244336052051	2.11984303053917
2260740	P56545	331	2.23856155825002	2.02917712210995
2260741	P56545	332	2.49089791707457	2.27286977232808
2260742	P56545	333	2.30753579172666	2.09578866327265
2260743	P56545	334	2.65939655540684	2.37026261364073
2260744	P56545	335	2.5955556726979	2.46969410701506
2260745	P56545	336	2.47616569413413	2.37598977720301
2260746	P56545	337	2.61396467818471	2.47742067335697
2260747	P56545	338	2.61861097191762	2.6231602364023
2260748	P56545	339	2.24655095719655	2.2504553332201
2260749	P56545	34	2.11710687829431	1.82966942984605
2260750	P56545	340	2.57546515110493	2.35232773991501
2260751	P56545	341	2.44645306404563	2.27249537053129
2260752	P56545	342	2.37167167298993	2.20027559428401
2260753	P56545	343	2.39062813798364	2.21858271108082
2260754	P56545	344	2.44278029280727	2.26894840900386
2260755	P56545	345	2.48359260936871	2.3083627115274
2260756	P56545	346	2.36784780921561	2.19658271585151
2260757	P56545	347	1.86231033745248	1.6280895969369
2260758	P56545	348	1.76495768774264	1.53407173393825
2260759	P56545	349	2.05743911751562	1.75120037221798
2260760	P56545	35	2.59716259852719	2.25598788201445
2260761	P56545	350	2.00743537153984	1.86399501522973
2260762	P56545	351	1.89699581784172	1.77893451608183
2260763	P56545	352	1.90054839041434	1.75071757255175
2260764	P56545	353	1.9575210081645	1.94699103659866
2260765	P56545	354	1.7536806943067	1.73674351733541
2260766	P56545	355	2.01009359559063	1.76859814210545
2260767	P56545	356	1.87037287150555	1.6784239569438
2260768	P56545	357	1.92226888293913	1.72854228559414
2260769	P56545	358	1.88089623079755	1.68858684162285
2260770	P56545	359	1.70375638060552	1.76288466430597
2260771	P56545	36	2.65014997413233	2.27551236671186
2260772	P56545	360	1.74433700361638	1.82367118962201
2260773	P56545	361	1.63308035923923	1.68457778548875
2260774	P56545	362	0.892929433666975	0.997526660788097
2260775	P56545	363	0.541720538448117	0.869561055890193
2260776	P56545	364	0.902677989513843	1.1049262055996
2260777	P56545	365	0.311700496014617	0.481556513009552
2260778	P56545	366	0.479001131995629	0.643126314346579
2260779	P56545	367	0.439868332883325	0.605333997890267
2260780	P56545	368	0.630390726272428	0.789330102086941
2260781	P56545	369	0.401003289320186	0.567800265094631
2260782	P56545	37	2.60343832723357	2.37165324044988
2260783	P56545	370	0.375811295189842	0.543471215398818
2260784	P56545	371	0.553540052218119	0.715111925528542
2260785	P56545	372	0.657427262365563	0.815440509496899
2260786	P56545	373	0.450545040213806	0.615644977715324
2260787	P56545	374	0.407289406790318	0.57387105343847
2260788	P56545	375	0.428106127546123	0.593974703477107
2260789	P56545	376	0.44952382707325	0.614658745933987
2260790	P56545	377	0.503266216712535	0.666560205641419
2260791	P56545	378	0.533940761396982	0.696184002716119
2260792	P56545	379	0.575130363398941	0.735962666877103
2260793	P56545	38	2.47789966234486	2.23702516993598
2260794	P56545	380	0.52400561052045	0.686589177544284
2260795	P56545	381	0.501519972923609	0.664873778925774
2260796	P56545	382	0.520575818554785	0.683276872105214
2260797	P56545	383	0.514020941088421	0.676946530060674
2260798	P56545	384	0.440906620609216	0.606336719371983
2260799	P56545	385	0.631517802653915	0.79041857079467
2260800	P56545	386	0.547856254388908	0.709622824541444
2260801	P56545	387	0.561659783373494	0.722953517653947
2260802	P56545	388	0.531331241400683	0.693663871068593
2260803	P56545	389	0.467949456632936	0.632453210910234
2260804	P56545	39	2.26901087714498	2.04378363469616
2260805	P56545	390	0.58238635532196	0.742970106906431
2260806	P56545	391	0.429928031900436	0.59573419902747
2260807	P56545	392	0.454173602080645	0.619149244250394
2260808	P56545	393	0.494139524959816	0.657746146061165
2260809	P56545	394	0.457286060065536	0.622155085891939
2260810	P56545	395	0.466472686025572	0.631027026650664
2260811	P56545	396	0.463555955423729	0.628210207807567
2260812	P56545	397	0.519249879159705	0.681996352378605
2260813	P56545	398	0.504335874190639	0.667593222313606
2260814	P56545	399	0.431745496289172	0.597489406701986
2260815	P56545	4	0.667788379645755	0.385357042788704
2260816	P56545	40	2.22656909964105	2.16388121314834
2260817	P56545	400	0.524573083028119	0.687137211446192
2260818	P56545	401	0.365520510428345	0.533532938477348
2260819	P56545	402	0.407416801834592	0.573994084602542
2260820	P56545	403	0.431236501775252	0.596997847647154
2260821	P56545	404	0.540350040721352	0.702373734040688
2260822	P56545	405	0.549631391951529	0.711337155282967
2260823	P56545	406	0.405027067111383	0.571686209547477
2260824	P56545	407	0.430229664133234	0.596025498935831
2260825	P56545	408	0.52585670346217	0.688376861835479
2260826	P56545	409	0.504838234983706	0.668078374883765
2260827	P56545	41	2.21921868141177	2.17837856110628
2260828	P56545	410	0.441272084831677	0.606689664723759
2260829	P56545	411	0.382783827659167	0.550204905795622
2260830	P56545	412	0.522716907213811	0.685344618394732
2260831	P56545	413	0.420145842785379	0.586287095956443
2260832	P56545	414	0.461896143810386	0.62660725255846
2260833	P56545	415	0.444038672035336	0.609361483287124
2260834	P56545	416	0.333504320922012	0.502613454234061
2260835	P56545	417	0.32370685686653	0.493151599461252
2260836	P56545	418	0.455040557370351	0.619986502238712
2260837	P56545	419	0.327100814314028	0.496429297883157
2260838	P56545	42	2.14611202439547	2.0761283276087
2260839	P56545	420	0.253700327651257	0.425543123550316
2260840	P56545	421	0.287114614873211	0.457812814078464
2260841	P56545	422	0.298674715007098	0.468976926343287
2260842	P56545	423	0.354446220037566	0.522837994684129
2260843	P56545	424	0.241184454902575	0.413455978383735
2260844	P56545	425	0.250807783317889	0.4227496624821
2260845	P56545	426	0.241071574486337	0.413346964653336
2260846	P56545	427	0.281940124860921	0.452815574717096
2260847	P56545	428	0.204114328821842	0.377655678694005
2260848	P56545	429	0.210463400056448	0.383787264339419
2260849	P56545	43	2.17451371281076	2.24480955119828
2260850	P56545	430	0.160001547485178	0.335053967856532
2260851	P56545	431	0.201016171458645	0.374663647810515
2260852	P56545	432	0.201770264853109	0.375391909955
2260853	P56545	433	0.1576573291325	0.332790050021958
2260854	P56545	434	0.134262964669248	0.31019705271164
2260855	P56545	435	0.126900453341815	0.303086742069127
2260856	P56545	436	0.135787210052529	0.31166908551248
2260857	P56545	437	0.216531087457837	0.389647104873014
2260858	P56545	438	0.130329743147373	0.306398562549439
2260859	P56545	439	0.133502123922526	0.309462274343487
2260860	P56545	44	2.11972974768113	2.17851249877467
2260861	P56545	440	0.190162615605597	0.364181877357615
2260862	P56545	441	0.127258492990415	0.303432517173661
2260863	P56545	442	0.179807608264319	0.354181577782163
2260864	P56545	443	0.166929350980155	0.341744461457
2260865	P56545	444	0.194529056366328	0.3683987469596
2260866	P56545	445	0.225050564697876	0.397874749897176
2260867	P56545	45	2.0889559266254	1.93301789888117
2260868	P56545	46	2.36235726321219	2.01874128041612
2260869	P56545	47	2.52280357969734	2.17369155497877
2260870	P56545	48	2.65872139873528	2.23961962348936
2260871	P56545	49	2.61069029927307	2.35431934058189
2260872	P56545	5	0.602110208099256	0.394935967193146
2260873	P56545	50	2.65194987192501	2.41576155831644
2260874	P56545	51	2.66644791639116	2.39811515272252
2260875	P56545	52	2.55678035455192	2.43345664808232
2260876	P56545	53	2.33493802598241	1.98484744821591
2260877	P56545	54	2.19051409994363	1.81372289801119
2260878	P56545	55	2.31096815152666	2.07130325783181
2260879	P56545	56	2.57405051223308	2.23366749351666
2260880	P56545	57	2.63367674078379	2.25960341918219
2260881	P56545	58	2.51407924769155	2.28535513019701
2260882	P56545	59	2.49486780216484	2.2534120710598
2260883	P56545	6	1.74278605717178	1.37163217170771
2260884	P56545	60	2.19178349625345	2.09578347519373
2260885	P56545	61	2.24547109934542	2.16922800479895
2260886	P56545	62	2.22802353009519	2.12073027319852
2260887	P56545	63	2.1027176410033	2.14096912765899
2260888	P56545	64	2.02706189548534	2.05451525161591
2260889	P56545	65	2.09305839821979	2.08938607148062
2260890	P56545	66	1.90172975799053	2.04586376494826
2260891	P56545	67	1.96768868814136	2.09617359503246
2260892	P56545	68	1.97489529859138	1.85964119930997
2260893	P56545	69	1.85750866631434	1.88752803874556
2260894	P56545	7	1.65636126461662	1.2881678352941
2260895	P56545	70	3.18260384257338	2.79262049895822
2260896	P56545	71	3.277263464744	2.9056335630409
2260897	P56545	72	3.27988228008084	2.87651484785768
2260898	P56545	73	3.2773936003833	3.01536384391297
2260899	P56545	74	3.03548026990042	2.76834748813967
2260900	P56545	75	3.27134871114736	2.78036139737811
2260901	P56545	76	2.89713562581507	2.47792167044147
2260902	P56545	77	2.7887242983733	2.39481992124921
2260903	P56545	78	2.87605977108148	2.44751591896987
2260904	P56545	79	2.85781388265759	2.57114746490244
2260905	P56545	8	1.71557023539554	1.3453486199936
2260906	P56545	80	2.59620804009006	2.30511315832047
2260907	P56545	81	2.77144189152554	2.25856949799236
2260908	P56545	82	2.14169725346734	1.92083110218201
2260909	P56545	83	2.2133937341953	2.15115716601529
2260910	P56545	84	2.26226322009707	2.21994862163383
2260911	P56545	85	2.22370575028413	2.1510641029769
2260912	P56545	86	2.06828022695744	2.14221506251619
2260913	P56545	87	2.0986165595142	2.15812253672988
2260914	P56545	88	2.0390530177685	1.88482439965823
2260915	P56545	89	2.52506937762714	2.11054581350584
2260916	P56545	9	1.89634897536106	1.45460091162841
2260917	P56545	90	2.48156835017812	2.22962042631185
2260918	P56545	91	2.66208660764088	2.42555106309756
2260919	P56545	92	2.66208701442406	2.39390363218439
2260920	P56545	93	2.50781995625949	2.3861733739985
2260921	P56545	94	2.47383545462748	2.33996330549769
2260922	P56545	95	2.40213152521518	2.11890660099434
2260923	P56545	96	2.31943272141654	2.06063660042355
2260924	P56545	97	2.21772453989686	1.93076457932875
2260925	P56545	98	2.35618345565045	2.20573305193257
2260926	P56545	99	2.16503439292785	2.00774204868679
2260927	P56555	1	1.04878385709428	0.614005175617953
2260928	P56555	10	1.81974540343837	1.81988092330094
2260929	P56555	100	0.581446510401321	0.524875155012876
2260930	P56555	101	0.288672677507981	0.453342936370134
2260931	P56555	102	0.68524192068699	0.723100006607874
2260932	P56555	103	0.233619678554168	0.234311991765286
2260933	P56555	104	0.243254195175309	0.24361648082074
2260934	P56555	105	0.210494697331462	0.211979150050929
2260935	P56555	106	0.238381559394094	0.238910755761525
2260936	P56555	107	0.249356577863125	0.249509828163812
2260937	P56555	108	0.255827313288152	0.255758910428178
2260938	P56555	109	0.203277162614275	0.205008849887029
2260939	P56555	11	1.70081335759886	1.69163316402153
2260940	P56555	110	0.221524111848461	0.222630755180377
2260941	P56555	111	0.21312472375277	0.214519085681837
2260942	P56555	112	0.22293736126375	0.223995594147838
2260943	P56555	113	0.267778731437193	0.267300936223319
2260944	P56555	114	0.242390057360903	0.242781943795925
2260945	P56555	115	0.279929257812784	0.279035249850599
2260946	P56555	116	0.248354037314934	0.248541629350618
2260947	P56555	117	0.276314330699662	0.275544151014721
2260948	P56555	118	0.243208683117889	0.243572527765615
2260949	P56555	12	1.83787332045079	1.60822325056449
2260950	P56555	13	2.03502361815322	1.71310480897504
2260951	P56555	14	2.01801252631545	1.6650286033802
2260952	P56555	15	1.95495913196984	1.74538751147891
2260953	P56555	16	1.49737791013184	1.36391665577431
2260954	P56555	17	1.52114573697154	1.38687032261595
2260955	P56555	18	1.4790394278359	1.34620635285763
2260956	P56555	19	1.53439496644575	1.39966570358665
2260957	P56555	2	0.940402556272749	0.436329135464814
2260958	P56555	20	1.48196351197216	1.34903027334196
2260959	P56555	21	1.51500208937052	1.38093712387728
2260960	P56555	22	1.5284889870306	1.39396203177924
2260961	P56555	23	1.567212894744	1.43135946329263
2260962	P56555	24	1.54897715769145	1.4137483861109
2260963	P56555	25	1.50727755504766	1.37347719123179
2260964	P56555	26	1.51608901951984	1.38198682155036
2260965	P56555	27	1.449543229972	1.31772053867573
2260966	P56555	28	1.54210525869103	1.40711188201278
2260967	P56555	29	1.50797906605666	1.37415467218514
2260968	P56555	3	1.75998367309736	1.28636583625478
2260969	P56555	30	1.5585617109994	1.42300462333193
2260970	P56555	31	1.55338616643185	1.41800636553879
2260971	P56555	32	1.71970340844847	1.51329253363236
2260972	P56555	33	1.6858736870485	1.64170716471057
2260973	P56555	34	1.64600403996622	1.62479922054511
2260974	P56555	35	1.70830908648109	1.65332220204429
2260975	P56555	36	1.64343391197335	1.73192173453065
2260976	P56555	37	1.56366718076319	1.64149769341502
2260977	P56555	38	1.65037556735685	1.50946098230505
2260978	P56555	39	1.5424331085965	1.44997650722875
2260979	P56555	4	1.80002425967011	1.34663082392388
2260980	P56555	40	1.51366677130238	1.42219555245501
2260981	P56555	41	1.50058918277854	1.40956593292384
2260982	P56555	42	1.44646669808851	1.35729739821111
2260983	P56555	43	1.47032343447773	1.38033692903151
2260984	P56555	44	1.45205805025276	1.36269722023263
2260985	P56555	45	1.46906759338602	1.37912410641126
2260986	P56555	46	1.4546498256095	1.36520021507806
2260987	P56555	47	1.45978881200791	1.37016316699152
2260988	P56555	48	1.49675615669125	1.40586420603074
2260989	P56555	49	1.45447426670665	1.36503066989439
2260990	P56555	5	1.78052386929136	1.29615058998584
2260991	P56555	50	1.43679799982153	1.34795989839216
2260992	P56555	51	1.45707814579011	1.3675453538569
2260993	P56555	52	1.40383467305288	1.3161257207981
2260994	P56555	53	1.44318163212875	1.35412486123069
2260995	P56555	54	1.45756684379426	1.368017311653
2260996	P56555	55	2.02080171253686	1.78463721587816
2260997	P56555	56	2.13559158743822	1.91709097673703
2260998	P56555	57	2.01958457245132	1.77340992455813
2260999	P56555	58	2.06527152275415	1.95878430841487
2261000	P56555	59	1.97465721213831	1.85788426857225
2261001	P56555	6	1.93140992745254	1.63543430356422
2261002	P56555	60	2.02483067923136	1.69056413100688
2261003	P56555	61	1.41242273037248	1.18888883063136
2261004	P56555	62	1.38903303383532	1.16630034134869
2261005	P56555	63	1.40984033577501	1.18639489521002
2261006	P56555	64	1.37829393902626	1.15592911110999
2261007	P56555	65	1.42908115341663	1.20497662423746
2261008	P56555	66	1.60017141830336	1.30487231669045
2261009	P56555	67	1.50051883390423	1.36971882780397
2261010	P56555	68	1.51912083839634	1.40927960578848
2261011	P56555	69	1.5758428088428	1.43241075786672
2261012	P56555	7	1.83155021802502	1.70008078465698
2261013	P56555	70	1.4586258362132	1.46046144530786
2261014	P56555	71	1.38703329671273	1.3779315913415
2261015	P56555	72	1.50451857680873	1.27561752019512
2261016	P56555	73	1.39673947871667	1.21629080991491
2261017	P56555	74	1.36529633818791	1.18592474502308
2261018	P56555	75	1.34722397042986	1.16847144096816
2261019	P56555	76	1.32200795101151	1.14411918896359
2261020	P56555	77	1.32725599729921	1.14918746495155
2261021	P56555	78	1.34133902604934	1.16278808364638
2261022	P56555	79	1.49486715609978	1.35037109448014
2261023	P56555	8	1.88049121217294	1.76894129902749
2261024	P56555	80	1.47796646887111	1.33404933537872
2261025	P56555	81	1.47879335435948	1.3348478961451
2261026	P56555	82	1.47122333381978	1.32753718445806
2261027	P56555	83	1.47020113272345	1.32654999856308
2261028	P56555	84	1.46116892914671	1.31782719049381
2261029	P56555	85	1.41331771563335	1.27161510638693
2261030	P56555	86	1.4811116731244	1.33708680157476
2261031	P56555	87	1.47812217440446	1.33419970726429
2261032	P56555	88	1.64595899660567	1.43095340276504
2261033	P56555	89	1.64101649202147	1.58726572744576
2261034	P56555	9	1.86951026522706	1.7266886774645
2261035	P56555	90	1.6665523034763	1.63352279685143
2261036	P56555	91	1.58121456877009	1.5194604576741
2261037	P56555	92	1.59991423906988	1.67877200295794
2261038	P56555	93	1.46753525107422	1.53753792261633
2261039	P56555	94	1.60187049255333	1.4514966223249
2261040	P56555	95	1.49367103019131	1.39176394723058
2261041	P56555	96	1.44268203078257	1.34252156117188
2261042	P56555	97	1.51056017718831	1.4080745614076
2261043	P56555	98	1.44891169472469	1.34853782978689
2261044	P56555	99	1.45693113238566	1.35628256394238
2261045	P56556	1	0.424261822146139	0.34100424350292
2261046	P56556	10	0.121188206504167	0.0483123264481314
2261047	P56556	100	2.36171526159432	1.95278734522361
2261048	P56556	101	2.23688646739618	1.99332005028498
2261049	P56556	102	2.35490683220045	2.12889364155437
2261050	P56556	103	2.32449850184516	2.06787911595227
2261051	P56556	104	2.24312004582413	2.13054068203537
2261052	P56556	105	2.1353849283137	2.01310630356056
2261053	P56556	106	1.51938602709967	1.29218813072803
2261054	P56556	107	1.66258256548989	1.43047951332913
2261055	P56556	108	1.62756329594144	1.33132589352404
2261056	P56556	109	1.68433726897597	1.54724061582631
2261057	P56556	11	0.142987842684611	0.0693652224293126
2261058	P56556	110	1.6335764656213	1.51981458878006
2261059	P56556	111	1.68557484434925	1.53838395440076
2261060	P56556	112	1.52853871691341	1.52797948060639
2261061	P56556	113	1.54006559947491	1.52572181706568
2261062	P56556	114	1.64457646227344	1.41087776351413
2261063	P56556	115	1.61455539315272	1.42664550353048
2261064	P56556	116	1.4125760444066	1.2315848986515
2261065	P56556	117	1.58596713234879	1.39903652528854
2261066	P56556	118	1.94851197384851	1.75423708016978
2261067	P56556	119	1.9759711468036	1.80235162688672
2261068	P56556	12	0.127117898411757	0.0540388984834447
2261069	P56556	120	1.89706134536628	1.69449703399303
2261070	P56556	121	1.88189708133262	1.8211046441683
2261071	P56556	122	1.81114767474028	1.73938904183743
2261072	P56556	123	1.86822904280204	1.57874017710152
2261073	P56556	124	1.48392345336911	1.25235931004308
2261074	P56556	125	0.731701672669087	0.669983370382846
2261075	P56556	126	0.381591651424096	0.543078997850325
2261076	P56556	127	0.796979649370794	0.831010191882614
2261077	P56556	128	0.226853521139623	0.22777760710576
2261078	P56556	13	0.205109434940665	0.129358857604074
2261079	P56556	14	0.14617792509509	0.0724460294943158
2261080	P56556	15	0.119410542505992	0.0465955558133694
2261081	P56556	16	0.058119147064639	-0.0125963206972043
2261082	P56556	17	0.25421985002883	0.17678700970192
2261083	P56556	18	0.268919497519293	0.190983125041421
2261084	P56556	19	0.238880653786094	0.16197325316671
2261085	P56556	2	0.23447440530886	0.157717939449976
2261086	P56556	20	0.225743546255147	0.149286153434709
2261087	P56556	21	0.212443497600953	0.136441694080264
2261088	P56556	22	0.513115518957311	0.554661911917882
2261089	P56556	23	0.802726770731776	0.515673158520511
2261090	P56556	24	0.936471032774099	0.717843359031932
2261091	P56556	25	1.70046041286051	1.36998401373805
2261092	P56556	26	1.71644338562245	1.38541949441497
2261093	P56556	27	1.93229128943985	1.59387359104345
2261094	P56556	28	2.01627852592486	1.67498386916139
2261095	P56556	29	1.94540244968512	1.60653563230649
2261096	P56556	3	0.117044931891744	0.0443109785029275
2261097	P56556	30	1.81355065219881	1.47920037980805
2261098	P56556	31	1.98860433770588	1.64825765221377
2261099	P56556	32	2.05605414452179	1.71339698550778
2261100	P56556	33	1.87232285607952	1.53595935893245
2261101	P56556	34	1.81785238540866	1.4833547583975
2261102	P56556	35	2.04806255331006	1.7056791439295
2261103	P56556	36	2.27075353957126	1.85540799004884
2261104	P56556	37	2.09771789791137	1.84938515919244
2261105	P56556	38	2.04050231979307	1.8157254638154
2261106	P56556	39	2.26141500057001	1.99742302117911
2261107	P56556	4	0.12633207956041	0.0532799976283796
2261108	P56556	40	2.07676232835399	1.96034799931667
2261109	P56556	41	2.02957225378014	1.90138471093572
2261110	P56556	42	2.04543197572039	1.70092623558127
2261111	P56556	43	1.88285536086913	1.58867908154644
2261112	P56556	44	1.91643718245387	1.62111056759648
2261113	P56556	45	1.74587089587999	1.45638697957818
2261114	P56556	46	1.74578887630076	1.45630776955579
2261115	P56556	47	1.82952225873711	1.5371728893217
2261116	P56556	48	1.66222383094126	1.3756052205291
2261117	P56556	49	1.64511211509818	1.3590796615371
2261118	P56556	5	0.0842922298592091	0.0126802107558871
2261119	P56556	50	1.82241698315812	1.53031100289186
2261120	P56556	51	1.60371995915211	1.43015719480991
2261121	P56556	52	1.73487026944228	1.57841096910003
2261122	P56556	53	1.75485035475449	1.56605881863684
2261123	P56556	54	1.58231213114921	1.54068326847018
2261124	P56556	55	1.49007537747802	1.43821636188734
2261125	P56556	56	2.02459264845506	1.78331002140837
2261126	P56556	57	2.01541499331862	1.77444674418028
2261127	P56556	58	1.86906501450726	1.63310994134282
2261128	P56556	59	2.10564718042036	1.86158805394725
2261129	P56556	6	0.167555807264642	0.0930916185256266
2261130	P56556	60	2.40988624813795	2.09007157570226
2261131	P56556	61	2.25559408378597	2.10215016978812
2261132	P56556	62	2.38653281081488	2.25019960854008
2261133	P56556	63	2.36788884285893	2.20054646052374
2261134	P56556	64	2.37373530977573	2.34744508516949
2261135	P56556	65	2.17891724902438	2.1459107643557
2261136	P56556	66	2.12318094720283	1.87630876621734
2261137	P56556	67	2.32990465779786	2.12071166235224
2261138	P56556	68	1.94953844136081	1.7533747800703
2261139	P56556	69	2.21793875370144	2.0125811177473
2261140	P56556	7	0.213116970068778	0.137092096944511
2261141	P56556	70	1.86759564336486	1.72422152788166
2261142	P56556	71	1.64843158066296	1.53416084617499
2261143	P56556	72	1.69077197216031	1.54340305610968
2261144	P56556	73	1.79688789746876	1.78713643800255
2261145	P56556	74	1.55742198846926	1.54248366800128
2261146	P56556	75	1.88496704893603	1.64303384052256
2261147	P56556	76	2.12184546666073	1.91645910630362
2261148	P56556	77	2.17934479431666	1.97198881120825
2261149	P56556	78	2.16280512141839	1.9560156999963
2261150	P56556	79	2.19974346212174	1.99168872857844
2261151	P56556	8	0.0732668135312109	0.0020324668586382
2261152	P56556	80	2.31036059017728	2.09851669907363
2261153	P56556	81	2.11365567995252	1.90854985835798
2261154	P56556	82	2.26447325189863	2.05420121822628
2261155	P56556	83	2.22572328336329	2.01677861859682
2261156	P56556	84	2.31381327691396	2.03651718987659
2261157	P56556	85	2.42423283952172	2.30423988767836
2261158	P56556	86	2.51665330129769	2.41509049315469
2261159	P56556	87	2.26994407354803	2.14518439451042
2261160	P56556	88	2.09719591866583	2.11960610420169
2261161	P56556	89	2.25003629842781	2.25382128510083
2261162	P56556	9	0.182942123466616	0.107950880939571
2261163	P56556	90	2.34059474598811	2.12550275223846
2261164	P56556	91	2.05933397837673	1.89863693658968
2261165	P56556	92	2.23002902477687	2.06348487380383
2261166	P56556	93	2.15112221357403	1.98728099247712
2261167	P56556	94	2.09782921327451	1.93581352840827
2261168	P56556	95	1.95568072067139	1.79853429109054
2261169	P56556	96	1.69258050191218	1.53756982526121
2261170	P56556	97	1.86285649762509	1.67036524248547
2261171	P56556	98	1.8376333236853	1.78725850778888
2261172	P56556	99	1.66421291297195	1.60638886673226
2261173	P56557	1	0.437024545056354	0.353329783050523
2261174	P56557	10	0.246264795166967	0.169104452931471
2261175	P56557	100	2.24468932828043	2.03509498715957
2261176	P56557	101	2.28590655498706	2.07490032974901
2261177	P56557	102	2.42149140550492	2.20584076063276
2261178	P56557	103	2.49284681639393	2.20941798751448
2261179	P56557	104	2.20796942295304	2.09538451156709
2261180	P56557	105	2.48029763240444	2.37998017712921
2261181	P56557	106	2.34474056410209	2.21741875302713
2261182	P56557	107	2.38951443795794	2.40191133760512
2261183	P56557	108	2.34294817499552	2.34355049235022
2261184	P56557	109	2.47026358429088	2.25072982218553
2261185	P56557	11	0.319513486130078	0.239844031282209
2261186	P56557	110	2.25383654287912	2.08647687229536
2261187	P56557	111	2.28255570896412	2.11421227169602
2261188	P56557	112	2.30370355753203	2.13463570685984
2261189	P56557	113	2.32322096523946	2.15348455144081
2261190	P56557	114	2.17037664510152	2.00587586905073
2261191	P56557	115	2.3164813925628	2.1469758408667
2261192	P56557	116	2.2913382990716	2.12269401673286
2261193	P56557	117	2.2756600681992	2.10755283910065
2261194	P56557	118	2.14449569662882	1.98088146494324
2261195	P56557	119	2.15167231503353	1.98781225037105
2261196	P56557	12	0.245044943294503	0.167926386730234
2261197	P56557	120	2.03214957138664	1.87238372355735
2261198	P56557	121	2.16193308867228	1.99772154419206
2261199	P56557	122	1.67392446305082	1.53718449754068
2261200	P56557	123	1.611790833568	1.49877521721871
2261201	P56557	124	1.5169418385393	1.3755274231759
2261202	P56557	125	1.47708233583869	1.47828572290478
2261203	P56557	126	1.36144222169971	1.35321713116261
2261204	P56557	127	1.44954244340583	1.22252457825799
2261205	P56557	128	1.60644496940173	1.45812684222794
2261206	P56557	129	1.61157286232416	1.46307908066921
2261207	P56557	13	0.306702305562421	0.227471693980132
2261208	P56557	130	1.72178191101878	1.56951295044334
2261209	P56557	131	1.80006197978891	1.64511155821716
2261210	P56557	132	1.70279942700224	1.55118070589775
2261211	P56557	133	1.77238290005986	1.61838061731672
2261212	P56557	134	1.79018117707215	1.63556921952468
2261213	P56557	135	2.012013840859	1.78446914475648
2261214	P56557	136	1.89482964492177	1.83238458458794
2261215	P56557	137	2.02003224976144	1.97489439034852
2261216	P56557	138	2.10188893484977	2.02229927472632
2261217	P56557	139	1.8059332422264	1.87773388505998
2261218	P56557	14	0.235691856428509	0.158893687135487
2261219	P56557	140	1.72789799410789	1.78898201558611
2261220	P56557	141	1.99790551267415	1.83396557797602
2261221	P56557	142	1.86457331602176	1.74996108309727
2261222	P56557	143	1.72497649668915	1.61514611222406
2261223	P56557	144	1.79583477088691	1.68357715684075
2261224	P56557	145	1.67399599112484	1.56591192905561
2261225	P56557	146	1.77666652740033	1.66506551596175
2261226	P56557	147	1.74682469813277	1.63624590987944
2261227	P56557	148	1.86299096886839	1.74843293878559
2261228	P56557	149	1.82200805462164	1.70885388235085
2261229	P56557	15	0.516090110556259	0.557534609746451
2261230	P56557	150	1.84212268742663	1.7282794942573
2261231	P56557	151	1.8339023382788	1.72034073077952
2261232	P56557	152	0.882995136490067	0.816094320588205
2261233	P56557	153	0.57327529903484	0.728196577842906
2261234	P56557	154	0.97248869292679	1.00050722417968
2261235	P56557	155	0.438192423181035	0.43187715650312
2261236	P56557	156	0.357724957228066	0.354166080200991
2261237	P56557	157	0.405690127976174	0.400488217970676
2261238	P56557	158	0.278258631489861	0.277421850346644
2261239	P56557	16	0.936200121409199	0.644574418376965
2261240	P56557	17	0.858949446431264	0.642977252090387
2261241	P56557	18	1.96360662619379	1.6241162300416
2261242	P56557	19	1.79395786621267	1.46027873900939
2261243	P56557	2	0.240768111948722	0.163796056998743
2261244	P56557	20	1.9592519795039	1.61991075050799
2261245	P56557	21	1.84792303743581	1.5123953489823
2261246	P56557	22	1.98296757839426	1.64281397845351
2261247	P56557	23	2.00448536540138	1.66359467992286
2261248	P56557	24	1.8375152783561	1.50234410466388
2261249	P56557	25	1.9265803485788	1.58835827680117
2261250	P56557	26	2.04749077276722	1.70512694956292
2261251	P56557	27	2.07015654611028	1.72701631343003
2261252	P56557	28	1.97052048071234	1.63079325248378
2261253	P56557	29	1.93346327569257	1.59500543124783
2261254	P56557	3	0.302082406702816	0.223010048412758
2261255	P56557	30	2.07091043602747	1.72774437906729
2261256	P56557	31	2.35639137740502	1.93811232864624
2261257	P56557	32	2.06766928422421	1.8203658520307
2261258	P56557	33	2.26967239873798	2.03704538833572
2261259	P56557	34	2.31815943665253	2.05222369310169
2261260	P56557	35	2.18690622293234	2.06671894680984
2261261	P56557	36	2.07564643088446	1.9458806304991
2261262	P56557	37	2.26609466237727	1.91403018606293
2261263	P56557	38	2.18146240574185	1.87705742891505
2261264	P56557	39	2.15705462611301	1.85348573068099
2261265	P56557	4	0.238187078264133	0.161303435872601
2261266	P56557	40	2.02497454893832	1.72593001814852
2261267	P56557	41	2.02935790089365	1.73016321965705
2261268	P56557	42	2.12562830569612	1.82313590973299
2261269	P56557	43	2.14913334315159	1.84583578896435
2261270	P56557	44	1.99048042035265	1.69261747590862
2261271	P56557	45	2.00764344929018	1.70919259027992
2261272	P56557	46	1.94084389687154	1.64468123710786
2261273	P56557	47	1.82039598212117	1.52835923065784
2261274	P56557	48	1.83012791971949	1.53167565341313
2261275	P56557	49	1.74078568054049	1.60647933186893
2261276	P56557	5	0.274760193456604	0.196623749637544
2261277	P56557	50	1.59683635067619	1.48905692419469
2261278	P56557	51	1.56495105568704	1.42661602695285
2261279	P56557	52	1.54822138601323	1.55171185400304
2261280	P56557	53	1.37841881274701	1.37433612242366
2261281	P56557	54	1.70406671404351	1.47305412241046
2261282	P56557	55	1.53279606686216	1.35241074759526
2261283	P56557	56	1.97470352048049	1.85767680066536
2261284	P56557	57	2.05681797460165	1.93697844803483
2261285	P56557	58	2.44126885232695	2.24292614756678
2261286	P56557	59	2.35659406746399	2.32223739804805
2261287	P56557	6	0.283648446626001	0.205207538278823
2261288	P56557	60	2.36185215641031	2.34891135243413
2261289	P56557	61	2.41127715049951	2.36499548395869
2261290	P56557	62	2.46801190858847	2.24644732583945
2261291	P56557	63	2.42392653756957	2.20387208638728
2261292	P56557	64	2.36937012882786	2.15118449156511
2261293	P56557	65	2.58348915390395	2.29263500653749
2261294	P56557	66	2.60528050300138	2.47476542451466
2261295	P56557	67	2.5868501458571	2.47856237364372
2261296	P56557	68	2.58526822375419	2.44538681606041
2261297	P56557	69	2.63338436402689	2.63310717869087
2261298	P56557	7	0.20108926252837	0.125476395028925
2261299	P56557	70	2.41808273343387	2.41179094676487
2261300	P56557	71	2.52528734009226	2.29954836366046
2261301	P56557	72	2.43798656202657	2.25999849450804
2261302	P56557	73	2.42226762301265	2.24481800317987
2261303	P56557	74	2.3393644127492	2.16475461828044
2261304	P56557	75	1.95954649460138	1.67297982465363
2261305	P56557	76	1.85192010532383	1.71029257280249
2261306	P56557	77	2.3085251806866	1.96675320022612
2261307	P56557	78	2.33390616708274	1.92593084315921
2261308	P56557	79	2.34960016977702	2.10217277756151
2261309	P56557	8	0.314366891152938	0.234873731419673
2261310	P56557	80	2.43336417959894	2.20466345532868
2261311	P56557	81	2.30296914003806	2.04708723617436
2261312	P56557	82	1.83190903534034	1.52867182903199
2261313	P56557	83	1.80578772795336	1.66453082464235
2261314	P56557	84	1.73744959831875	1.62012957751738
2261315	P56557	85	1.83865531512454	1.68622069815676
2261316	P56557	86	1.55953815227319	1.55791703932079
2261317	P56557	87	1.45987481524133	1.44827794483108
2261318	P56557	88	1.78414100045576	1.54566155901848
2261319	P56557	89	1.59534887919257	1.40809690312187
2261320	P56557	9	0.300508475567619	0.221490031830988
2261321	P56557	90	2.125014847922	1.91951992133126
2261322	P56557	91	2.22929801407263	2.02023089794505
2261323	P56557	92	1.96590471897018	1.76586006358648
2261324	P56557	93	2.14443857781059	1.93827829699984
2261325	P56557	94	2.20515669428415	1.99691653204699
2261326	P56557	95	2.31129321205042	2.09941737425566
2261327	P56557	96	2.26906564428351	2.05863629954522
2261328	P56557	97	2.20362702415093	1.99543926031944
2261329	P56557	98	2.2858557604806	2.0748512751936
2261330	P56557	99	2.34014391782413	2.12727980749124
2261331	P56559	1	0.682603863990274	0.508184049998925
2261332	P56559	10	0.30854623124917	0.146939652712605
2261333	P56559	100	2.45795906628616	2.41007832429252
2261334	P56559	101	2.33452318586223	2.11753122049924
2261335	P56559	102	2.19029778582475	1.97824621960748
2261336	P56559	103	2.3845232941918	2.16581858965519
2261337	P56559	104	2.42134339819959	2.20137743170539
2261338	P56559	105	2.56439721947143	2.2741970607681
2261339	P56559	106	2.25386063071881	2.13538333778415
2261340	P56559	107	2.69524354074923	2.58324278430848
2261341	P56559	108	2.70156995035501	2.55770466083047
2261342	P56559	109	2.34515618864644	2.35475217565766
2261343	P56559	11	0.576672788091084	0.533729241460345
2261344	P56559	110	2.3050037177894	2.30258541992434
2261345	P56559	111	2.46317666051046	2.23956526734946
2261346	P56559	112	2.2858380033325	2.11306174045586
2261347	P56559	113	2.19308842425159	2.02348927124005
2261348	P56559	114	1.62788776809561	1.357405899801
2261349	P56559	115	1.73178084480239	1.75053581963074
2261350	P56559	116	1.96040248305254	1.99292206988071
2261351	P56559	117	1.92432745178005	1.92643495455378
2261352	P56559	118	1.82693299615746	1.75684564954666
2261353	P56559	119	1.95823665194055	1.85200371301446
2261354	P56559	12	1.03891377919238	0.661456845860111
2261355	P56559	120	1.69880062601376	1.74270701947986
2261356	P56559	121	1.79502786550097	1.82224832676444
2261357	P56559	122	2.33257757901013	2.06963349274044
2261358	P56559	123	2.53690107141799	2.28855392306942
2261359	P56559	124	2.52695656498204	2.24730223904802
2261360	P56559	125	2.28255023880787	2.15252040727081
2261361	P56559	126	2.43496268580773	2.28632231412016
2261362	P56559	127	2.61184384388379	2.2413695324226
2261363	P56559	128	2.08668535814633	1.93303754849427
2261364	P56559	129	2.14706413492626	1.92601414267694
2261365	P56559	13	0.955194350694911	0.653612511325061
2261366	P56559	130	2.16577239070255	2.1051670777983
2261367	P56559	131	1.98414126239255	1.95135365072837
2261368	P56559	132	1.88036669780606	1.81948602991793
2261369	P56559	133	1.6152926039195	1.70474439880229
2261370	P56559	134	1.78804365607526	1.85818821780124
2261371	P56559	135	1.81269963585931	1.6662246870356
2261372	P56559	136	1.65463445087436	1.55833442514867
2261373	P56559	137	2.32911362114485	1.92130246448903
2261374	P56559	138	2.13710477138107	1.896956347256
2261375	P56559	139	2.34762726076196	2.12186342971902
2261376	P56559	14	2.00283755791207	1.61166415892699
2261377	P56559	140	2.51038342222977	2.24739660243391
2261378	P56559	141	2.19244128165235	2.08159790419577
2261379	P56559	142	2.13219875979631	2.01002927631937
2261380	P56559	143	2.12069595880402	1.78314557329996
2261381	P56559	144	2.37156264491189	2.07017934015579
2261382	P56559	145	1.71335573122902	1.43994618270652
2261383	P56559	146	1.97596226663533	1.97630103383867
2261384	P56559	147	1.65047195966305	1.80321272945096
2261385	P56559	148	1.62419795400732	1.76444903612854
2261386	P56559	149	1.78522798901347	1.7342008892507
2261387	P56559	15	2.23530657196453	1.85776599423977
2261388	P56559	150	1.58458877337171	1.5620304913541
2261389	P56559	151	1.67701594164382	1.61964377008752
2261390	P56559	152	1.55436673281602	1.64244830100204
2261391	P56559	153	1.50292794408839	1.57938183693536
2261392	P56559	154	1.58556176552005	1.44341013370837
2261393	P56559	155	2.15876089303	1.90177084680251
2261394	P56559	156	2.33142577921509	2.09011712726036
2261395	P56559	157	2.37500509306162	2.10055582061936
2261396	P56559	158	2.30086606979486	2.17020883479254
2261397	P56559	159	2.14968905025369	2.01082064401062
2261398	P56559	16	2.26544736741132	1.85522650173965
2261399	P56559	160	2.01026019519517	1.7938963821265
2261400	P56559	161	2.00921038850361	1.95396806146532
2261401	P56559	162	2.26724692085603	2.22476160717227
2261402	P56559	163	1.8928380661158	1.83153019513218
2261403	P56559	164	1.66312301397416	1.7509363920669
2261404	P56559	165	1.95441198494497	2.018857647936
2261405	P56559	166	1.84663425748927	1.69899688806789
2261406	P56559	167	1.90785177295315	1.8028778614809
2261407	P56559	168	1.9732502645652	1.81236732865177
2261408	P56559	169	1.4914014224225	1.34702407850233
2261409	P56559	17	2.26301856559696	1.99413332457864
2261410	P56559	170	1.75762291597435	1.60412623219469
2261411	P56559	171	1.95606990047979	1.79577547294303
2261412	P56559	172	1.78463463671932	1.63021267429901
2261413	P56559	173	1.75080204879655	1.59753901183894
2261414	P56559	174	1.71837169892074	1.56621955416922
2261415	P56559	175	2.00513760817337	1.84316238057567
2261416	P56559	176	2.00423653215388	1.77695824549985
2261417	P56559	177	1.85324878630304	1.79222806619184
2261418	P56559	178	2.03966302831102	1.99385272228639
2261419	P56559	179	2.12384434820557	2.04350261178101
2261420	P56559	18	2.07493462448341	1.79910244809236
2261421	P56559	180	1.81960849159871	1.89094069274103
2261422	P56559	181	1.78167973817491	1.8409214816468
2261423	P56559	182	1.97804684667544	1.81478716480733
2261424	P56559	183	1.84033854713609	1.72655646917369
2261425	P56559	184	1.79433022157149	1.68212414542469
2261426	P56559	185	1.59992781787196	1.49438093954268
2261427	P56559	186	1.72420606999332	1.6144020762707
2261428	P56559	187	1.75604045724407	1.64514598584181
2261429	P56559	188	1.60962000355683	1.50374112222486
2261430	P56559	189	1.58098044998715	1.47608260823595
2261431	P56559	19	2.27962633556804	1.78100757699578
2261432	P56559	190	1.69986065107641	1.59089060260052
2261433	P56559	191	1.70759735604262	1.59836228898751
2261434	P56559	192	0.737044433287657	0.545152155514503
2261435	P56559	2	0.595438777199949	0.424004777913934
2261436	P56559	20	2.19997628558876	2.13819932820973
2261437	P56559	21	2.25169363442062	2.20974109404169
2261438	P56559	22	2.21390685433975	2.14160086536414
2261439	P56559	23	1.91275923951125	1.99202140127828
2261440	P56559	24	2.04128305188691	2.10275297173702
2261441	P56559	25	2.15351667448092	1.99536713708951
2261442	P56559	26	2.50279203558492	2.24512882756537
2261443	P56559	27	2.71727776705898	2.38693348751468
2261444	P56559	28	2.53519288821155	2.3721713984596
2261445	P56559	29	2.49021582618436	2.35033099236322
2261446	P56559	3	0.368045729906983	0.204401013342977
2261447	P56559	30	2.63064321632253	2.45430025931843
2261448	P56559	31	2.61137707658148	2.57694650234607
2261449	P56559	32	2.39770581048154	2.35720478725146
2261450	P56559	33	2.46082056251694	2.20238263467534
2261451	P56559	34	2.3166230013522	2.10788496518657
2261452	P56559	35	2.24889641012685	2.04247832865259
2261453	P56559	36	1.9157606631914	1.59267226508773
2261454	P56559	37	1.92458471471228	1.6011940512893
2261455	P56559	38	2.05130525796189	1.65823989401965
2261456	P56559	39	2.04350127871829	1.81178876302347
2261457	P56559	4	0.291140828967399	0.130130467425491
2261458	P56559	40	1.9893657052908	1.78110356767204
2261459	P56559	41	2.28262547738746	2.03266998777675
2261460	P56559	42	2.06337527511547	1.96218256419141
2261461	P56559	43	2.16871056820448	2.05051993134976
2261462	P56559	44	2.36733968947562	2.02657014269111
2261463	P56559	45	1.96381047585063	1.68162415109817
2261464	P56559	46	2.17237675740944	1.88304605532144
2261465	P56559	47	2.59029083727728	2.19666096676829
2261466	P56559	48	2.47109374095687	2.24263245753397
2261467	P56559	49	2.37745446745676	2.17379674987046
2261468	P56559	5	0.31688656957869	0.154994295177545
2261469	P56559	50	2.49389132055967	2.25459726866147
2261470	P56559	51	2.36689868879925	2.2732071593331
2261471	P56559	52	2.23572319609658	2.13313534890313
2261472	P56559	53	2.25928172320318	1.94011195838243
2261473	P56559	54	1.93537070525862	1.67205686432535
2261474	P56559	55	2.09630910279298	1.7946849055967
2261475	P56559	56	1.87887246558359	1.74578202238406
2261476	P56559	57	2.15484331568382	2.03389555099865
2261477	P56559	58	2.02546340264155	1.87729968549919
2261478	P56559	59	1.92427572769387	1.92083059169056
2261479	P56559	6	0.401501265677699	0.236710539462841
2261480	P56559	60	1.99034043209604	1.97124257275988
2261481	P56559	61	2.09050942046337	1.8522053744234
2261482	P56559	62	2.08048885672927	1.76965602999583
2261483	P56559	63	2.20673535462228	1.82624406565544
2261484	P56559	64	2.08553143658042	1.87027747779426
2261485	P56559	65	2.19349666085074	1.99614036444523
2261486	P56559	66	2.30396080474187	2.07117276744198
2261487	P56559	67	2.45504041223689	2.358329613661
2261488	P56559	68	2.43221355602138	2.32289498867697
2261489	P56559	69	2.48050586811721	2.15375813453188
2261490	P56559	7	0.299362707588224	0.138070707984616
2261491	P56559	70	2.32495799276231	2.15522877071846
2261492	P56559	71	2.26907508463791	2.06961229160217
2261493	P56559	72	2.11696715179481	2.0639671985276
2261494	P56559	73	2.43074925432008	2.23276689533112
2261495	P56559	74	2.39732367431698	2.36157182406016
2261496	P56559	75	2.48949948257267	2.47218615655141
2261497	P56559	76	2.46113591341297	2.41314634944465
2261498	P56559	77	2.32729116117649	2.42513883703493
2261499	P56559	78	2.32503491588781	2.40957018268119
2261500	P56559	79	2.5405246611268	2.2257128480485
2261501	P56559	8	0.262411473668832	0.102385227839808
2261502	P56559	80	2.49672896934419	2.1180834398012
2261503	P56559	81	2.51031849206903	2.29229298258356
2261504	P56559	82	2.73425622859466	2.53015577680077
2261505	P56559	83	2.37332068969153	2.14993615608106
2261506	P56559	84	2.24496510044467	1.98871984615712
2261507	P56559	85	2.14278912745019	1.85839605764847
2261508	P56559	86	2.21484884083198	2.06923981325261
2261509	P56559	87	2.1050699113906	1.94983163303032
2261510	P56559	88	2.55558283884809	2.16314188073417
2261511	P56559	89	2.47296128562018	2.2444360299978
2261512	P56559	9	0.372645888679639	0.208843595014341
2261513	P56559	90	2.50571211458543	2.2976609685868
2261514	P56559	91	2.41629494822952	2.17965893750486
2261515	P56559	92	2.52322632094561	2.4241798338915
2261516	P56559	93	2.37034957044117	2.26315013593627
2261517	P56559	94	2.53195197048134	2.20344196561714
2261518	P56559	95	2.09855777454426	1.93658382615112
2261519	P56559	96	1.85849593126088	1.67309740775092
2261520	P56559	97	2.05869657928425	2.00769266753661
2261521	P56559	98	2.05583219908903	2.03177804002977
2261522	P56559	99	2.23302341021009	2.2244955974789
2261523	P56589	1	1.26751348571642	1.01324288379871
2261524	P56589	10	1.14456161064389	0.894502689459351
2261525	P56589	100	2.23185590107497	2.02270116527181
2261526	P56589	101	2.08253023456402	1.87849060605174
2261527	P56589	102	2.18708944326929	1.97946816946271
2261528	P56589	103	2.13376324281003	1.92796864249595
2261529	P56589	104	2.29166873241658	2.08046512546599
2261530	P56589	105	2.19179358984141	1.9840111768617
2261531	P56589	106	2.13558688293717	1.92972981436074
2261532	P56589	107	2.33147016903277	2.11890317544289
2261533	P56589	108	2.30091948644856	2.0893989976082
2261534	P56589	109	2.16213859736983	1.95537200753524
2261535	P56589	11	1.22846082899761	0.975527964481501
2261536	P56589	110	2.12103406878713	1.91567550262828
2261537	P56589	111	2.20284550851422	1.99468451527364
2261538	P56589	112	2.21492259621005	2.00634790584179
2261539	P56589	113	2.25812713476341	2.04807248548844
2261540	P56589	114	2.28729296037049	2.07623924421911
2261541	P56589	115	2.03076453700808	1.82849812741505
2261542	P56589	116	2.04011241208391	1.83752579374799
2261543	P56589	117	2.18418395640455	1.97666220920577
2261544	P56589	118	2.15375066019907	1.94727139671353
2261545	P56589	119	2.43772268904361	2.15618212111957
2261546	P56589	12	1.29471753562164	1.03951506688382
2261547	P56589	120	2.46381020198492	2.34246153909724
2261548	P56589	121	2.39391040221177	2.29655211639028
2261549	P56589	122	2.30627243620899	2.18026833967066
2261550	P56589	123	2.26694343898952	2.28353897256966
2261551	P56589	124	2.21807778001491	2.22295749644443
2261552	P56589	125	2.41193650624128	2.19440072123631
2261553	P56589	126	2.11271983078834	1.95019407214851
2261554	P56589	127	2.12799880828539	1.96494967271366
2261555	P56589	128	2.1739220825037	2.00929985852551
2261556	P56589	129	2.2504637610863	2.08321962416224
2261557	P56589	13	1.30877035319685	1.05308650927876
2261558	P56589	130	2.29767047699833	2.12880928774574
2261559	P56589	131	2.20011941363113	2.03459980769186
2261560	P56589	132	2.30407437330843	2.13499382044963
2261561	P56589	133	2.23340930072416	2.06674935938134
2261562	P56589	134	2.2094381002464	2.04359928540648
2261563	P56589	135	2.23856697328855	2.0717303573716
2261564	P56589	136	2.22282190850233	2.05652463520186
2261565	P56589	137	2.26994016025682	2.10202886494181
2261566	P56589	138	2.21869864262649	2.05254261059978
2261567	P56589	139	2.16151730213369	1.99732000030047
2261568	P56589	14	1.21705556568609	0.964513385148714
2261569	P56589	140	2.09500456667072	1.93308563925264
2261570	P56589	141	2.09354797037894	1.93167893824334
2261571	P56589	142	2.04755122069259	1.88725779384425
2261572	P56589	143	2.00512106807922	1.84628107377237
2261573	P56589	144	1.92456180203229	1.7684813419618
2261574	P56589	145	1.92374148274557	1.76768912247375
2261575	P56589	146	1.91730113634779	1.76146938826934
2261576	P56589	147	1.37770007840775	1.15535559301431
2261577	P56589	148	1.39015809726328	1.16738686605602
2261578	P56589	149	1.58320130967578	1.28848351419997
2261579	P56589	15	1.27689244185156	1.02230056651831
2261580	P56589	150	1.52489233033888	1.39325741720468
2261581	P56589	151	1.61561290416708	1.50246636390067
2261582	P56589	152	1.53791194761042	1.39577920725771
2261583	P56589	153	1.49394572500968	1.49457146158264
2261584	P56589	154	1.37459780104144	1.36592206995889
2261585	P56589	155	1.50649027773649	1.27752168108086
2261586	P56589	156	1.3802259183025	1.20034291671152
2261587	P56589	157	1.42298601046634	1.2416382743505
2261588	P56589	158	2.47496156425634	2.19625503336289
2261589	P56589	159	2.55090882363667	2.29119672120216
2261590	P56589	16	0.984420760492093	0.73984741756962
2261591	P56589	160	2.50680083703773	2.21695181709796
2261592	P56589	161	2.58312157574157	2.4319106378406
2261593	P56589	162	2.39397533861284	2.23585385398029
2261594	P56589	163	2.52741051775493	2.1489433227255
2261595	P56589	164	2.50137570338833	2.16856076949835
2261596	P56589	165	2.45351522981934	2.12233974253635
2261597	P56589	166	1.72557619364397	1.51186100958772
2261598	P56589	167	1.74203334480292	1.52775442581853
2261599	P56589	168	1.99821448296302	1.70982622842051
2261600	P56589	169	1.88445741551954	1.76105140145558
2261601	P56589	17	1.259013478106	1.00503404147767
2261602	P56589	170	1.85497534165747	1.7541752072098
2261603	P56589	171	2.07009624451553	1.93027938232333
2261604	P56589	172	2.01960369900876	2.02276887103587
2261605	P56589	173	1.41109366388439	1.3151524256783
2261606	P56589	174	1.97693144584916	1.77650907314217
2261607	P56589	175	2.23309985866225	2.02390251145361
2261608	P56589	176	2.07305283513156	1.86933785218136
2261609	P56589	177	1.94761133651258	1.74819331562629
2261610	P56589	178	2.05769625096879	1.85450730334425
2261611	P56589	179	2.19025151342952	1.98252192382895
2261612	P56589	18	1.14041267390194	0.890495873339219
2261613	P56589	180	2.16893806787119	1.89660463899808
2261614	P56589	181	2.07366455859884	1.9656802212931
2261615	P56589	182	2.08686533748346	2.00002479108293
2261616	P56589	183	2.32602623948129	2.19934548215516
2261617	P56589	184	2.12228985108218	2.14384045125902
2261618	P56589	185	1.96242468749327	1.97606172627769
2261619	P56589	186	2.19900588263004	1.9887639742287
2261620	P56589	187	2.16314311287123	1.99889011936388
2261621	P56589	188	1.96445521152053	1.80700821430677
2261622	P56589	189	1.89643848357725	1.74132137960377
2261623	P56589	19	1.01490151926358	0.769284066811469
2261624	P56589	190	2.11638978823022	1.95373831626524
2261625	P56589	191	2.08361232577823	1.92208363625971
2261626	P56589	192	1.99701212172709	1.83844989701991
2261627	P56589	193	1.80181054683092	1.57837707688693
2261628	P56589	194	1.90511769687848	1.69974145029334
2261629	P56589	195	1.88337320962449	1.64709399036607
2261630	P56589	196	1.84636147648783	1.75260251014045
2261631	P56589	197	1.65795411654754	1.5572592934453
2261632	P56589	198	1.74384680078441	1.42443482162561
2261633	P56589	199	2.13319503696751	1.80791339438052
2261634	P56589	2	1.14145713482911	0.891504556561001
2261635	P56589	20	1.35393833155116	1.09670727166683
2261636	P56589	200	2.19280138994889	1.83383012530858
2261637	P56589	201	1.83953496664093	1.65006201705701
2261638	P56589	202	1.97387225844439	1.77355467731251
2261639	P56589	203	1.8871531719364	1.68980612789986
2261640	P56589	204	2.04903544594564	1.8461431716791
2261641	P56589	205	2.13721547842112	1.93130262277989
2261642	P56589	206	2.00914180418377	1.80761607501697
2261643	P56589	207	1.92258897995671	1.72402809261915
2261644	P56589	208	1.89377612422354	1.69620221288198
2261645	P56589	209	2.31222826552753	2.03498647259437
2261646	P56589	21	1.17051843203919	0.919570367484527
2261647	P56589	210	2.02918163077887	1.92272104323249
2261648	P56589	211	2.22885838892147	2.13715391182747
2261649	P56589	212	2.27741837914926	2.15240266994639
2261650	P56589	213	2.04294378488786	2.06721236149284
2261651	P56589	214	1.91384189565087	1.92914312384473
2261652	P56589	215	2.08271680815512	1.87645834818965
2261653	P56589	216	1.99603236454511	1.83750370113534
2261654	P56589	217	1.96988472123101	1.81225173774072
2261655	P56589	218	1.91036493744876	1.75477078684694
2261656	P56589	219	1.29923378426318	1.08430106736635
2261657	P56589	22	1.2238413502856	0.971066724669693
2261658	P56589	220	1.29206958418848	1.07738227488227
2261659	P56589	221	1.34795879711461	1.13135701906903
2261660	P56589	222	1.54457636680365	1.25590558592021
2261661	P56589	223	1.49204302617417	1.36625728480767
2261662	P56589	224	1.43298323629966	1.33081655061193
2261663	P56589	225	1.4835345673258	1.34798843672912
2261664	P56589	226	1.44299250618009	1.45008755885399
2261665	P56589	227	1.32206750276049	1.31991511017696
2261666	P56589	228	1.48976375187464	1.26609204590352
2261667	P56589	229	1.31435530224329	1.14145260785822
2261668	P56589	23	1.18785866805821	0.936316618760276
2261669	P56589	230	1.33570170426406	1.16206779508409
2261670	P56589	231	1.29139474854917	1.11927856125526
2261671	P56589	232	1.31033305243453	1.13756813904722
2261672	P56589	233	1.44003725692714	1.37303422348167
2261673	P56589	234	1.65802107886675	1.51821714782468
2261674	P56589	235	1.43049772890879	1.45957306927602
2261675	P56589	236	1.56315652930096	1.60928366077828
2261676	P56589	237	1.52594417788527	1.54169818387898
2261677	P56589	238	1.32837806640015	1.21895143492327
2261678	P56589	239	1.23963589970034	1.29433463054996
2261679	P56589	24	1.34428431269837	1.087383948423
2261680	P56589	240	1.36721456762608	1.43913910804641
2261681	P56589	241	1.36673649853785	1.4070295913137
2261682	P56589	242	1.34202935059033	1.52442120628904
2261683	P56589	243	1.24299812124558	1.4153925668214
2261684	P56589	244	1.29642100866904	1.25121054163777
2261685	P56589	245	1.15163826169054	1.15614773170516
2261686	P56589	246	1.59714288308187	1.61045799812962
2261687	P56589	247	1.5583862432202	1.71428138245154
2261688	P56589	248	1.43733105341339	1.58398320688415
2261689	P56589	249	1.21500646374766	1.17007334030676
2261690	P56589	25	1.35881946504592	1.10142120335288
2261691	P56589	250	1.41469044108177	1.29758327590068
2261692	P56589	251	1.21767225007498	1.26839941095248
2261693	P56589	252	1.42791663352237	1.4930379139199
2261694	P56589	253	1.46039545090588	1.49275635509483
2261695	P56589	254	1.40931797139481	1.58468094654734
2261696	P56589	255	1.23949266582199	1.40728326134991
2261697	P56589	256	1.29201426807849	1.24223082426067
2261698	P56589	257	1.32874587320501	1.32246464507581
2261699	P56589	258	1.9542707115698	1.71539694202547
2261700	P56589	259	1.96208236708747	1.72294101155457
2261701	P56589	26	1.20900683566937	0.956740362038603
2261702	P56589	260	2.01992995704867	1.77880704914045
2261703	P56589	261	1.93879582027457	1.70045213863234
2261704	P56589	262	2.03475973831274	1.79312884055898
2261705	P56589	263	2.19016325784341	1.94320905771067
2261706	P56589	264	2.44002948827431	2.1191822679117
2261707	P56589	265	2.20652109494363	2.05475816191093
2261708	P56589	266	2.41397251506444	2.27669937369848
2261709	P56589	267	2.44915944530497	2.27903316211188
2261710	P56589	268	2.21648268437822	2.19557910273482
2261711	P56589	269	2.14591501090485	2.11403900830777
2261712	P56589	27	1.26558085394861	1.0113764537702
2261713	P56589	270	2.24057728541056	1.98968372699197
2261714	P56589	271	2.28471390216643	2.07706890291605
2261715	P56589	272	2.1435283917942	1.94071966115288
2261716	P56589	273	1.74454676660499	1.46534484983003
2261717	P56589	274	2.07891429247477	1.87499852700745
2261718	P56589	275	2.04078197592318	1.83817242187262
2261719	P56589	276	2.21533475745332	2.0067459486215
2261720	P56589	277	1.9918040751596	1.7908722448597
2261721	P56589	278	1.93884287703953	1.73972521718312
2261722	P56589	279	2.13136863896687	1.92565606511121
2261723	P56589	28	1.19990646441315	0.947951721353893
2261724	P56589	280	2.21521543122191	2.00663070987546
2261725	P56589	281	2.19962396085394	1.92623939563842
2261726	P56589	282	2.07741169856288	1.96929900406713
2261727	P56589	283	2.25118549621544	2.15871621055254
2261728	P56589	284	2.41583575733667	2.28607860108792
2261729	P56589	285	2.07853060682503	2.10158016719119
2261730	P56589	286	1.9699450863117	1.9833245160211
2261731	P56589	287	2.3016306098144	2.08787332122083
2261732	P56589	288	2.18025080283895	2.01541179038571
2261733	P56589	289	1.96642315966253	1.80890875095733
2261734	P56589	29	1.30958662336182	1.05387481834655
2261735	P56589	290	1.88667502407641	1.73189236456947
2261736	P56589	291	2.17983970617257	2.01501477571611
2261737	P56589	292	2.01723264707678	1.85797777415273
2261738	P56589	293	2.00649878356201	1.84761159601186
2261739	P56589	294	1.92183883806126	1.76585165232992
2261740	P56589	295	1.99913840677974	1.84050334679629
2261741	P56589	296	1.94854086201025	1.79163900621197
2261742	P56589	297	1.97179988503255	1.81410129816305
2261743	P56589	298	1.54000369243198	1.36862351028119
2261744	P56589	299	1.65439057366756	1.50068808190514
2261745	P56589	3	0.929319730476976	0.686633857317413
2261746	P56589	30	1.17322436886909	0.92218361323505
2261747	P56589	300	1.54395463409298	1.36238726957007
2261748	P56589	301	1.50806099401889	1.46897558245423
2261749	P56589	302	1.45914225677809	1.4083428462434
2261750	P56589	303	2.16146522876094	1.75939681904358
2261751	P56589	304	2.05521582228694	1.81787248030442
2261752	P56589	305	2.10362332184204	1.88621777478428
2261753	P56589	306	2.10970847342292	1.86044665750487
2261754	P56589	307	2.05369792436377	1.94760716027241
2261755	P56589	308	1.52129840896852	1.21172220069599
2261756	P56589	309	1.55402206585625	1.24332491823121
2261757	P56589	31	1.20842839543188	0.95618173610327
2261758	P56589	310	1.77305693718795	1.38952288857498
2261759	P56589	311	1.73425649545867	1.51313706990355
2261760	P56589	312	1.70943145632828	1.51075838501872
2261761	P56589	313	1.73234616758702	1.50124033574348
2261762	P56589	314	1.73523151071589	1.64527926903572
2261763	P56589	315	1.63018249880225	1.53043898439146
2261764	P56589	316	1.75278361392074	1.43306550682627
2261765	P56589	317	1.60954557676114	1.33949449312683
2261766	P56589	318	1.5811457461934	1.31206749049813
2261767	P56589	319	1.65270182041351	1.38117243220028
2261768	P56589	32	1.29365986325976	1.03849362478118
2261769	P56589	320	2.53247061225366	2.13015522819756
2261770	P56589	321	2.49685048408067	2.23700768391218
2261771	P56589	322	2.46242208734174	2.20142103687759
2261772	P56589	323	2.37978879444669	2.12161832340558
2261773	P56589	324	2.38771648725956	2.12927445540607
2261774	P56589	325	2.36545654326143	2.10777701931766
2261775	P56589	326	2.5830357870067	2.25256922417475
2261776	P56589	327	2.57654325384198	2.40738461605332
2261777	P56589	328	2.51829087805024	2.37272363820569
2261778	P56589	329	2.5959382977935	2.41606344439901
2261779	P56589	33	1.09313748877334	0.844840085932256
2261780	P56589	330	2.43782191125661	2.40461571546502
2261781	P56589	331	2.28608389527814	2.24468574501565
2261782	P56589	332	2.476403142663	2.21271073478464
2261783	P56589	333	2.39701271852003	2.18080025268121
2261784	P56589	334	2.27637403544759	2.06429401262253
2261785	P56589	335	2.29442136294149	2.08172313416027
2261786	P56589	336	2.34910973469091	2.13453817163569
2261787	P56589	337	2.25333546090238	2.04204461775005
2261788	P56589	338	1.5826213883667	1.40978134943249
2261789	P56589	339	1.61737989428592	1.46494519258511
2261790	P56589	34	1.16207232224917	0.911413576729716
2261791	P56589	340	1.58713549668848	1.4040889842719
2261792	P56589	341	1.64487867011548	1.60110660883496
2261793	P56589	342	1.4565692741148	1.40585800035315
2261794	P56589	343	1.90959757157904	1.581490740383
2261795	P56589	344	2.04565498678841	1.71288754839216
2261796	P56589	345	2.28660819234026	1.88025304678997
2261797	P56589	346	2.09833986058558	1.85951931720917
2261798	P56589	347	2.12271278188174	1.90465333092045
2261799	P56589	348	2.27132791558282	2.01652987266336
2261800	P56589	349	2.17037510904215	2.06028760191274
2261801	P56589	35	1.17396816078228	0.922901926772508
2261802	P56589	350	1.97995826647732	1.86300373683611
2261803	P56589	351	1.52875993223068	1.25694973072862
2261804	P56589	352	2.0608382930985	1.81831408203272
2261805	P56589	353	2.02211142367435	1.78091379026111
2261806	P56589	354	2.08688738896637	1.84347087369524
2261807	P56589	355	2.27158731415108	1.95651003148961
2261808	P56589	356	2.06400665999718	1.91712551749845
2261809	P56589	357	2.33115597813013	2.1967196931585
2261810	P56589	358	2.32281450655001	2.15701613250003
2261811	P56589	359	2.15947163965307	2.14052095477116
2261812	P56589	36	1.29056473205024	1.03550451639136
2261813	P56589	360	1.99501049136657	1.9683036792118
2261814	P56589	361	2.28361856744455	2.03125064242385
2261815	P56589	362	2.12291046231483	1.9208079928533
2261816	P56589	363	2.01324212274481	1.81489631036991
2261817	P56589	364	1.98737897288897	1.78991909519284
2261818	P56589	365	2.09955356183711	1.89825117621058
2261819	P56589	366	1.58626792642055	1.31721173370183
2261820	P56589	367	1.48602993505545	1.36165979234077
2261821	P56589	368	1.18055736719894	1.257607680987
2261822	P56589	369	1.22859587789661	1.32559662621547
2261823	P56589	37	1.24615436563626	0.992615414166869
2261824	P56589	370	1.1844981454616	1.25136162502179
2261825	P56589	371	0.42826453666598	0.418787763960355
2261826	P56589	372	0.219963442501423	0.428834694941127
2261827	P56589	373	0.554428619237068	0.638615055475176
2261828	P56589	38	1.09891940210355	0.850423941502394
2261829	P56589	39	1.46938016319379	1.14286075177708
2261830	P56589	4	1.11388122803899	0.864873254440467
2261831	P56589	40	1.30566356477355	1.14583774304361
2261832	P56589	41	1.48960765908064	1.34507686562859
2261833	P56589	42	1.465548414041	1.2901939392706
2261834	P56589	43	1.34107798388416	1.3112396342632
2261835	P56589	44	1.26831882826934	1.2275831262783
2261836	P56589	45	1.31053577613645	1.05257901773977
2261837	P56589	46	1.11159618192519	0.905214487630621
2261838	P56589	47	1.28268139359857	1.07043922512001
2261839	P56589	48	1.07898097541462	0.873716505536414
2261840	P56589	49	1.19253327534216	0.983379104444513
2261841	P56589	5	1.08924233228148	0.841078356893533
2261842	P56589	50	1.12152773909359	0.914805842195747
2261843	P56589	51	1.11929250971761	0.91264717995216
2261844	P56589	52	1.24947665258167	1.03837190285258
2261845	P56589	53	1.28069837938481	1.0685241384816
2261846	P56589	54	1.28834442735792	1.07590827330442
2261847	P56589	55	1.18594226619708	0.977013868401401
2261848	P56589	56	1.07702084294403	0.871823516833705
2261849	P56589	57	1.28195596842755	1.06973864917731
2261850	P56589	58	1.350198994122	1.1356440298678
2261851	P56589	59	1.31976281774257	1.10625043586113
2261852	P56589	6	1.0642847655427	0.816975704347149
2261853	P56589	60	1.23188348345798	1.02138138262214
2261854	P56589	61	1.28166803919708	1.06946058287891
2261855	P56589	62	1.23968083873453	1.02891164176071
2261856	P56589	63	1.21243879287248	1.00260276425922
2261857	P56589	64	1.25906719844773	1.04763392735839
2261858	P56589	65	1.33156186083986	1.11764530616762
2261859	P56589	66	1.21740956051914	1.00740325970536
2261860	P56589	67	1.15514218097855	0.947268831147114
2261861	P56589	68	1.34102998213968	1.12678909972511
2261862	P56589	69	1.36052593314261	1.14561722259475
2261863	P56589	7	1.04550041156487	0.798834802953398
2261864	P56589	70	1.24914133800887	1.03804807438299
2261865	P56589	71	1.28412689771464	1.07183521391285
2261866	P56589	72	1.21358372070642	1.00370847292309
2261867	P56589	73	1.31648753201212	1.10308734409111
2261868	P56589	74	1.29746575410995	1.08471715166053
2261869	P56589	75	1.09081221010176	0.885142464719199
2261870	P56589	76	1.26609678396727	1.05442271646977
2261871	P56589	77	1.13099843557344	0.923952122721223
2261872	P56589	78	1.11920357796826	0.912561294534031
2261873	P56589	79	1.02409304766813	0.820708747796575
2261874	P56589	8	1.16023645597911	0.90964059752497
2261875	P56589	80	1.18986492253544	0.980802155287377
2261876	P56589	81	0.91463391442379	0.714999105337012
2261877	P56589	82	1.00681072361067	0.804018424724986
2261878	P56589	83	1.0263622010768	0.822900172014978
2261879	P56589	84	1.23259753508633	1.02207097461956
2261880	P56589	85	1.75853407845038	1.47885303037486
2261881	P56589	86	2.25484795104191	1.94034407039689
2261882	P56589	87	2.31260835015014	2.1572114290345
2261883	P56589	88	2.26059264659589	2.12857348803015
2261884	P56589	89	2.45495206034764	2.28462735281043
2261885	P56589	9	1.15038377670201	0.900125418911908
2261886	P56589	90	2.24235726448144	2.22056735661947
2261887	P56589	91	1.99104634599188	1.96447532448437
2261888	P56589	92	2.26992073082565	2.01802202121577
2261889	P56589	93	2.28443616811178	2.07680068256069
2261890	P56589	94	2.06976434222908	1.86948237765921
2261891	P56589	95	2.02369893101223	1.82499492371038
2261892	P56589	96	1.74377435325938	1.4962467190411
2261893	P56589	97	1.72792067678559	1.44928828188346
2261894	P56589	98	1.60566611851596	1.47247394471602
2261895	P56589	99	2.06478438060585	1.86135263116143
2261896	P56597	1	0.564198585975389	0.393834710356895
2261897	P56597	10	0.307598681070054	0.146024560589381
2261898	P56597	100	1.47922238401169	1.4411248306482
2261899	P56597	101	1.54676041516192	1.49295967008618
2261900	P56597	102	2.22124161768967	1.81712558514914
2261901	P56597	103	2.09043937382035	1.85188945932107
2261902	P56597	104	2.0744480330509	1.85804187702817
2261903	P56597	105	2.42116249843259	2.16123191544101
2261904	P56597	106	2.18072833284925	2.07028617904846
2261905	P56597	107	2.00369043753918	1.88592296927823
2261906	P56597	108	2.21458857150269	1.87382192184929
2261907	P56597	109	1.69711802320448	1.54195191508089
2261908	P56597	11	0.620656077324304	0.576205895908729
2261909	P56597	110	1.825403260869	1.63419495546518
2261910	P56597	111	1.69123366286428	1.64587372478455
2261911	P56597	112	1.69311295006146	1.63429894145377
2261912	P56597	113	2.45271837087354	2.22335467440827
2261913	P56597	114	2.46044311237142	2.19916698336994
2261914	P56597	115	2.38573565198275	2.26827103206955
2261915	P56597	116	1.98324669422044	1.86617952044299
2261916	P56597	117	2.39362104107781	2.04672168623161
2261917	P56597	118	2.15765771992361	1.76094928331814
2261918	P56597	119	1.88831601800055	1.66191932829254
2261919	P56597	12	1.08588751748846	0.706821512408158
2261920	P56597	120	1.94359220931522	1.73689802949276
2261921	P56597	121	2.02661457387545	1.78542866333108
2261922	P56597	122	1.82451963250406	1.73150885217197
2261923	P56597	123	1.79035768155872	1.68512741283247
2261924	P56597	124	2.10786896232451	1.77598750985917
2261925	P56597	125	1.86181472478222	1.58312223482802
2261926	P56597	126	2.16652759524208	1.81850817581476
2261927	P56597	127	2.46473169074916	2.12809335647895
2261928	P56597	128	2.41346528529126	2.04693524307255
2261929	P56597	129	2.0282767462584	1.8639863256512
2261930	P56597	13	1.18446468143025	0.875029253539878
2261931	P56597	130	1.70877435456696	1.52378057173185
2261932	P56597	131	1.73830152037356	1.69354871981194
2261933	P56597	132	2.02494755507367	1.78365277080394
2261934	P56597	133	1.96538705027399	1.72613249377936
2261935	P56597	134	2.0598981495431	1.81740614282147
2261936	P56597	135	2.3245270308046	2.07297023869444
2261937	P56597	136	2.32792184766424	2.01091484193618
2261938	P56597	137	2.31637344565211	2.16084755228473
2261939	P56597	138	2.60042411231489	2.45676412569468
2261940	P56597	139	2.5094257790436	2.33723509011033
2261941	P56597	14	1.94787102866213	1.55858049215536
2261942	P56597	140	2.25779372958717	2.23547505010105
2261943	P56597	141	2.28191806875738	2.24538332095555
2261944	P56597	142	2.33101557736346	2.07702408154836
2261945	P56597	143	1.69970302295696	1.46632842031819
2261946	P56597	144	1.64574108666102	1.41421493446099
2261947	P56597	145	1.69897049056786	1.4002870554597
2261948	P56597	146	1.55956188564328	1.42673937697207
2261949	P56597	147	1.58021625255205	1.46828221429536
2261950	P56597	148	1.54229575605764	1.40001284962113
2261951	P56597	149	1.56898817272134	1.56704335206603
2261952	P56597	15	2.23969771720115	1.862006722073
2261953	P56597	150	1.36316381537061	1.35487975214286
2261954	P56597	151	1.48843930655312	1.26008904066718
2261955	P56597	152	1.35172485480708	1.17281814885964
2261956	P56597	153	1.29169671862507	1.11484625902976
2261957	P56597	154	1.87876396820203	1.68170429390031
2261958	P56597	155	1.9115828267365	1.71339895197754
2261959	P56597	156	1.91683717067138	1.71847330988859
2261960	P56597	157	1.90719049526793	1.70915707854639
2261961	P56597	158	1.96014636352646	1.76029895893429
2261962	P56597	159	1.9476418630519	1.74822279648788
2261963	P56597	16	2.23099828367183	1.82195746134782
2261964	P56597	160	1.9425145019422	1.74327107164225
2261965	P56597	161	1.99352391701037	1.7925331740279
2261966	P56597	162	1.93053801403496	1.73170483484619
2261967	P56597	163	2.08601426783824	1.81652136962571
2261968	P56597	164	2.03078614185983	1.92427059225287
2261969	P56597	165	2.15836715316768	2.06907733285956
2261970	P56597	166	1.96257270001939	1.84834193801583
2261971	P56597	167	2.12372375978415	2.1452252418353
2261972	P56597	168	1.94398144509756	1.958250251788
2261973	P56597	169	2.18114655317339	1.97151641091012
2261974	P56597	17	2.19658264800811	1.929973150031
2261975	P56597	170	1.93376936052717	1.77737349821748
2261976	P56597	171	1.90846001493526	1.75293111690029
2261977	P56597	172	2.05565044364697	1.89507958027112
2261978	P56597	173	2.1856946167231	2.02066912800801
2261979	P56597	174	1.90931402024079	1.75375586850239
2261980	P56597	175	1.91147905775699	1.75584674328794
2261981	P56597	176	2.0966388751218	1.93466396494289
2261982	P56597	177	2.03579304186503	1.87590238801382
2261983	P56597	178	1.9723376785269	1.81462066969761
2261984	P56597	179	1.91063541920022	1.75503200332465
2261985	P56597	18	2.02377443281454	1.74969473391462
2261986	P56597	180	1.74678198909797	1.58991465626217
2261987	P56597	181	1.82735218223623	1.63607711709761
2261988	P56597	182	1.54011903416503	1.49993548375583
2261989	P56597	183	1.54735629647219	1.49353513965541
2261990	P56597	184	1.76798548789517	1.57490620352559
2261991	P56597	185	1.8130605737588	1.55310333027484
2261992	P56597	186	1.73449597913626	1.63831546820635
2261993	P56597	187	1.95398370244398	1.87188068311462
2261994	P56597	188	2.05748142823752	1.94018530064027
2261995	P56597	189	1.85169445023658	1.88269992249292
2261996	P56597	19	2.20852801545598	1.7123447091678
2261997	P56597	190	1.70514878517363	1.7277844404881
2261998	P56597	191	1.91289603540675	1.71264044193486
2261999	P56597	192	1.82205589768089	1.6696724528584
2262000	P56597	193	1.61634317552799	1.47100636019324
2262001	P56597	194	1.61741847886632	1.47204482932835
2262002	P56597	195	1.59038268348629	1.44593513725859
2262003	P56597	196	0.618594891763321	0.560751029371966
2262004	P56597	197	0.395551659764597	0.556560810163901
2262005	P56597	198	0.709611743050125	0.746635047791323
2262006	P56597	199	0.256333749335338	0.256247998655811
2262007	P56597	2	0.33969504861646	0.17702147639729
2262008	P56597	20	2.1269327489657	2.05475015114726
2262009	P56597	200	0.233741669399199	0.234429803849388
2262010	P56597	201	0.236982020085078	0.237559157264633
2262011	P56597	202	0.261090658301813	0.260841961088679
2262012	P56597	203	0.167926337152509	0.170868956673439
2262013	P56597	204	0.216869873787668	0.218135946691168
2262014	P56597	205	0.203748861131934	0.205464390509108
2262015	P56597	206	0.240694002562276	0.241143986861308
2262016	P56597	207	0.228552250890653	0.229418147363063
2262017	P56597	208	0.227175162648141	0.228088230877919
2262018	P56597	209	0.26252148274998	0.262223773061377
2262019	P56597	21	2.0240475825532	1.92374146243494
2262020	P56597	210	0.257789402705287	0.257653789042794
2262021	P56597	211	0.219755101565191	0.220922341830033
2262022	P56597	212	0.182210937929506	0.184664242603972
2262023	P56597	22	1.95202751966446	1.99544085261446
2262024	P56597	23	1.6376578146423	1.67845009434551
2262025	P56597	24	2.15746884921301	2.11988131223969
2262026	P56597	25	1.99936773767998	2.10844833506874
2262027	P56597	26	2.01611520064842	2.11123242247098
2262028	P56597	27	2.07848752307246	1.87026598489768
2262029	P56597	28	2.10291935247256	1.89386090908507
2262030	P56597	29	2.17419802588915	1.96269795226757
2262031	P56597	3	0.280269257446603	0.119631298426303
2262032	P56597	30	2.41882723139722	2.19894745546527
2262033	P56597	31	2.26170878346535	1.98187712913277
2262034	P56597	32	2.25956944559749	2.14089659886896
2262035	P56597	33	2.39979312492237	2.29791293657553
2262036	P56597	34	2.63512247109581	2.49353332065413
2262037	P56597	35	2.29226617015164	2.30367388936898
2262038	P56597	36	2.14601914757553	2.14904681993944
2262039	P56597	37	2.36968252850626	2.14927374965427
2262040	P56597	38	2.11795833390177	1.77530033240209
2262041	P56597	39	2.24392176210043	1.86530109622873
2262042	P56597	4	0.32624469390277	0.164031859673716
2262043	P56597	40	2.16552896485677	1.78644918879086
2262044	P56597	41	2.36719633588733	2.1422940278676
2262045	P56597	42	2.24540539430798	2.04627097933001
2262046	P56597	43	2.17338287819121	1.94506774980064
2262047	P56597	44	2.09998004079604	2.01543173201242
2262048	P56597	45	2.12803479974299	2.02913578725695
2262049	P56597	46	2.10525677289725	1.79136308796751
2262050	P56597	47	2.08320308360227	1.81482528753012
2262051	P56597	48	1.72376155501362	1.56990221374675
2262052	P56597	49	2.06925683550081	1.87191483008919
2262053	P56597	5	0.216279018591213	0.0578330265981699
2262054	P56597	50	1.83971134558109	1.79148478094121
2262055	P56597	51	2.64824784286098	2.20251991566837
2262056	P56597	52	2.60473947310432	2.32158743767534
2262057	P56597	53	2.66330356320364	2.39974141164329
2262058	P56597	54	2.78401788700738	2.48467287761991
2262059	P56597	55	2.498675046637	2.35035680003825
2262060	P56597	56	2.35979018941986	2.20283970713381
2262061	P56597	57	2.82296813477463	2.43437669950561
2262062	P56597	58	2.72501152901428	2.3845360149381
2262063	P56597	59	1.80321321634364	1.68259019870124
2262064	P56597	6	0.294479200963579	0.133354484459552
2262065	P56597	60	2.0926080192194	1.98366784649197
2262066	P56597	61	1.8970988558689	1.76320796892694
2262067	P56597	62	1.63273561104861	1.65161324321911
2262068	P56597	63	1.68233968290366	1.66787031825271
2262069	P56597	64	1.57405511122632	1.70454742984852
2262070	P56597	65	1.29349596806026	1.42020906246949
2262071	P56597	66	2.23347493276612	1.98503710380147
2262072	P56597	67	2.31362776322253	2.06244432235451
2262073	P56597	68	2.33648946034708	2.01918897353753
2262074	P56597	69	2.16137657337145	2.01116005279974
2262075	P56597	7	0.294603358511812	0.133474389027068
2262076	P56597	70	2.55494097480181	2.41283899983318
2262077	P56597	71	2.24787705301945	2.08464563965259
2262078	P56597	72	2.18831611564765	2.16837737162688
2262079	P56597	73	2.27266792950206	2.236450042531
2262080	P56597	74	2.51812094292679	2.25772020721395
2262081	P56597	75	2.22396036542349	2.01839646091056
2262082	P56597	76	2.13257133381489	1.78941276825182
2262083	P56597	77	2.19692777102823	1.81991687065753
2262084	P56597	78	2.03903604725691	1.80868610873138
2262085	P56597	79	2.22214985277633	1.84113054465688
2262086	P56597	8	0.316821250834837	0.154931213908272
2262087	P56597	80	2.16707606054048	1.94902881436912
2262088	P56597	81	2.3245466600496	2.12270128402344
2262089	P56597	82	2.24924457870985	2.0183308298243
2262090	P56597	83	2.20281694670447	2.11474598960811
2262091	P56597	84	2.24542850720769	2.14250820740389
2262092	P56597	85	2.30397264704593	1.98327200762253
2262093	P56597	86	1.92204652441407	1.76139498917042
2262094	P56597	87	1.72382279503371	1.53831353224565
2262095	P56597	88	1.65298788251505	1.6111574758139
2262096	P56597	89	2.26161465746481	2.01221291041205
2262097	P56597	9	0.294027677015217	0.132918427332763
2262098	P56597	90	2.35520037063434	2.03725894703298
2262099	P56597	91	2.13709175154872	1.98770710048789
2262100	P56597	92	2.19546597495612	2.06567771159226
2262101	P56597	93	2.49410772096955	2.32244174766198
2262102	P56597	94	2.01437055256274	2.00039026323192
2262103	P56597	95	2.0531877547023	2.02448809730661
2262104	P56597	96	2.36666639157306	2.11145368748243
2262105	P56597	97	2.16507419358869	1.96152741777119
2262106	P56597	98	2.01762177202191	1.8514769011669
2262107	P56597	99	1.85704734383751	1.66475507957191
2262108	P56693	1	0.570831024955511	0.482552760884076
2262109	P56693	10	0.384640410530741	0.302740051822746
2262110	P56693	100	1.50383477991886	1.6625704131841
2262111	P56693	101	1.88979767520072	1.81953733457347
2262112	P56693	102	1.6596803599537	1.64206306719792
2262113	P56693	103	1.77742416606171	1.75577359346093
2262114	P56693	104	1.83085547369919	1.80737462719008
2262115	P56693	105	1.83797860510716	1.81425375780268
2262116	P56693	106	1.81695104789231	1.7939464934466
2262117	P56693	107	1.89947475729927	1.87364337718104
2262118	P56693	108	1.92957783249218	1.90271528028549
2262119	P56693	109	1.95020275130194	1.92263369849797
2262120	P56693	11	0.384573749014441	0.302675673777306
2262121	P56693	110	2.61699278491696	2.39464529713377
2262122	P56693	111	2.71934644059559	2.49349285809577
2262123	P56693	112	2.65963418639875	2.4358260298055
2262124	P56693	113	2.61282426209144	2.39061956584567
2262125	P56693	114	2.69093167931161	2.46605143619817
2262126	P56693	115	2.82741311874308	2.53252381844958
2262127	P56693	116	2.68584138726349	2.55688711067817
2262128	P56693	117	2.64236263652693	2.5364936916548
2262129	P56693	118	2.74681812048787	2.60572325962029
2262130	P56693	119	2.68665884539485	2.68887714975803
2262131	P56693	12	0.28550764120462	0.2070030466877
2262132	P56693	120	2.55006277251361	2.54357043954751
2262133	P56693	121	2.63997399347945	2.41462685064951
2262134	P56693	122	2.53966539257643	2.36251473784913
2262135	P56693	123	2.58044022441135	2.40189283967455
2262136	P56693	124	2.50955589237277	2.3334366298208
2262137	P56693	125	2.43150777431798	2.25806202735801
2262138	P56693	126	2.08196232337276	1.89201750588995
2262139	P56693	127	2.25548524229274	2.08119242742082
2262140	P56693	128	2.1568652395039	1.95430280039231
2262141	P56693	129	2.21945168985203	2.15599779683371
2262142	P56693	13	0.421571021095461	0.338405615059901
2262143	P56693	130	2.0409673148386	1.9702376561018
2262144	P56693	131	2.64166858879623	2.37924820482385
2262145	P56693	132	2.58091219829713	2.32057300681679
2262146	P56693	133	2.60162656186254	2.34057780588083
2262147	P56693	134	2.66589001824932	2.40263993625325
2262148	P56693	135	2.87832595639766	2.54246501795125
2262149	P56693	136	2.76198515183798	2.59119495903384
2262150	P56693	137	2.76686045384586	2.61749923873676
2262151	P56693	138	2.86596229708637	2.68155855338816
2262152	P56693	139	2.81478140976219	2.77338327923213
2262153	P56693	14	0.393419922092953	0.311218823768979
2262154	P56693	140	2.68517120611887	2.63482313933988
2262155	P56693	141	2.69959768281486	2.43298051414031
2262156	P56693	142	2.62859970697454	2.40917499946296
2262157	P56693	143	2.57637517614519	2.35873940475324
2262158	P56693	144	2.44712869286607	2.2339202221813
2262159	P56693	145	2.19829023168612	1.90354546443769
2262160	P56693	146	1.85957535328617	1.7176855924716
2262161	P56693	147	2.41746850111838	2.20195565966635
2262162	P56693	148	2.18851614806368	1.98084600289917
2262163	P56693	149	2.41563342884102	2.20018344725632
2262164	P56693	15	0.211167000774529	0.135208923281496
2262165	P56693	150	2.58862476099405	2.36724901162252
2262166	P56693	151	2.40686702329605	2.19171733238452
2262167	P56693	152	2.53156976225883	2.31214841528062
2262168	P56693	153	2.85230597501329	2.55656397716569
2262169	P56693	154	2.51756471983418	2.39437471156634
2262170	P56693	155	2.65535625084013	2.54904221348751
2262171	P56693	156	2.72333241870193	2.58304205372071
2262172	P56693	157	2.72901590691434	2.72978328245021
2262173	P56693	158	2.52527211968414	2.519628983323
2262174	P56693	159	2.61476936891561	2.39028560317202
2262175	P56693	16	0.28456444856629	0.20609216283897
2262176	P56693	160	2.53148408721732	2.35461368072643
2262177	P56693	161	2.58335441789001	2.40470720830288
2262178	P56693	162	2.10462233761284	1.94237395624744
2262179	P56693	163	2.379007404665	2.20736004260336
2262180	P56693	164	2.55882206551273	2.38101520452367
2262181	P56693	165	2.50982122167103	2.3336928703411
2262182	P56693	166	2.51821253080536	2.34179673762075
2262183	P56693	167	2.53148016786942	2.35460989563465
2262184	P56693	168	1.96782978039224	1.7252705736336
2262185	P56693	169	2.04287422570785	1.79774439329359
2262186	P56693	17	0.290238897984554	0.211572235642219
2262187	P56693	170	1.95877396013118	1.71652495786266
2262188	P56693	171	2.13232104962557	1.88412724226407
2262189	P56693	172	2.09735399366662	1.85035797264056
2262190	P56693	173	2.09448628129958	1.84758849292689
2262191	P56693	174	1.98337271967817	1.74028109405329
2262192	P56693	175	2.03088017627791	1.78616119653968
2262193	P56693	176	2.01538999697607	1.77120162882616
2262194	P56693	177	2.01467095241615	1.77050721492858
2262195	P56693	178	1.92892362452386	1.68769713682278
2262196	P56693	179	2.04362289168839	1.79846741393864
2262197	P56693	18	0.363762503116757	0.282577311057116
2262198	P56693	180	1.66938020498777	1.43704430166238
2262199	P56693	181	1.64217165029348	1.41076776809844
2262200	P56693	182	1.83431003524596	1.59632450853732
2262201	P56693	183	1.54001339521644	1.31210891434722
2262202	P56693	184	1.56985991943045	1.34093305455197
2262203	P56693	185	1.59837056062933	1.36846707202586
2262204	P56693	186	1.57318508563702	1.3441443181569
2262205	P56693	187	1.63884945036448	1.4075593691621
2262206	P56693	188	1.51776958776577	1.29062706205354
2262207	P56693	189	1.5734375749354	1.34438815850778
2262208	P56693	19	0.314499517872078	0.235001815049109
2262209	P56693	190	1.23528328832595	1.01781724867003
2262210	P56693	191	1.43397591164347	1.20970371394436
2262211	P56693	192	1.49141617811617	1.26517638078941
2262212	P56693	193	1.51886190790644	1.29168196508538
2262213	P56693	194	1.50473151011501	1.27803559996198
2262214	P56693	195	1.47106681219627	1.24552407648266
2262215	P56693	196	1.53607272203691	1.30830322778174
2262216	P56693	197	1.42199823376202	1.19813632793631
2262217	P56693	198	1.45109897505542	1.22624023179755
2262218	P56693	199	1.48651054780906	1.26043879142219
2262219	P56693	2	0.245714418746747	0.168572929495507
2262220	P56693	20	0.202367288478938	0.126710642572133
2262221	P56693	200	1.36441152174817	1.14252223199954
2262222	P56693	201	1.47562205665773	1.2499232823695
2262223	P56693	202	1.47793742639751	1.25215933979202
2262224	P56693	203	1.32357794707556	1.10308739955525
2262225	P56693	204	1.45478386077157	1.22979889282485
2262226	P56693	205	1.56356234976683	1.33485120630619
2262227	P56693	206	1.48185120708611	1.25593905506104
2262228	P56693	207	1.50718086501311	1.28040105292018
2262229	P56693	208	1.53058598966951	1.30300444183635
2262230	P56693	209	1.43892456537558	1.21448285298166
2262231	P56693	21	0.281225873663683	0.202867949848982
2262232	P56693	210	1.45060022458865	1.22575856588301
2262233	P56693	211	1.51159827213869	1.284667143049
2262234	P56693	212	1.47690236417975	1.25115973332959
2262235	P56693	213	1.52712407797802	1.29966111692333
2262236	P56693	214	1.36889157374348	1.14684882111629
2262237	P56693	215	1.37321528484636	1.15102442475243
2262238	P56693	216	1.43271120520906	1.20848232966115
2262239	P56693	217	1.45092871721776	1.22607580609262
2262240	P56693	218	1.55050878944869	1.32224479190152
2262241	P56693	219	1.55691211883862	1.32842877710492
2262242	P56693	22	0.203655589270986	0.127954812995114
2262243	P56693	220	1.53876850041585	1.31090666305609
2262244	P56693	221	1.58149390693433	1.3521685231964
2262245	P56693	222	1.76070771976112	1.45990949381663
2262246	P56693	223	1.49903386870611	1.36828472965697
2262247	P56693	224	1.77620804005269	1.65756036009847
2262248	P56693	225	1.7077602129413	1.55980936964193
2262249	P56693	226	1.65377285721553	1.64892376184345
2262250	P56693	227	1.38244735280701	1.37350273761093
2262251	P56693	228	1.63666038878706	1.40323285282348
2262252	P56693	229	1.5386645190157	1.35335424922226
2262253	P56693	23	0.180306547595764	0.105405585953899
2262254	P56693	230	1.55460243992266	1.36874622128239
2262255	P56693	231	1.45264696574826	1.27028320223296
2262256	P56693	232	1.51518129511112	1.33067543632493
2262257	P56693	233	1.63703595751804	1.44835600269954
2262258	P56693	234	1.62196106950835	1.43379750059569
2262259	P56693	235	1.60573326312209	1.41812557299907
2262260	P56693	236	1.69456525519533	1.50391465101115
2262261	P56693	237	1.81048208118038	1.61586077982413
2262262	P56693	238	1.78643785176827	1.59264017849983
2262263	P56693	239	1.78684668557448	1.59303500782287
2262264	P56693	24	0.285577365060319	0.207070382172994
2262265	P56693	240	1.852714515657	1.65664655453654
2262266	P56693	241	1.94541618065911	1.7461727509564
2262267	P56693	242	1.87688804752259	1.67999202909638
2262268	P56693	243	1.83214284954065	1.63677956486193
2262269	P56693	244	1.90214848169259	1.70438717443818
2262270	P56693	245	1.85757542168344	1.66134095164033
2262271	P56693	246	1.91143740623548	1.71335790957155
2262272	P56693	247	1.74132167132093	1.54906943969648
2262273	P56693	248	1.7677227686745	1.57456617513615
2262274	P56693	249	1.65923902784056	1.46979851330355
2262275	P56693	25	0.300258433578258	0.221248554957274
2262276	P56693	250	1.57192253762153	1.38547302407029
2262277	P56693	251	1.45555800184054	1.27309452163027
2262278	P56693	252	1.49342642339303	1.30966577141246
2262279	P56693	253	1.58115776252506	1.39439189902982
2262280	P56693	254	1.45875160783942	1.27617873158417
2262281	P56693	255	1.52002169845481	1.3353500330594
2262282	P56693	256	1.39098371396115	1.21073220720764
2262283	P56693	257	1.54072603765623	1.35534515114112
2262284	P56693	258	1.49407020920445	1.31028750452809
2262285	P56693	259	1.5458615909464	1.36030478754647
2262286	P56693	26	0.238746768019573	0.161843953618195
2262287	P56693	260	1.53560358797302	1.3503981694825
2262288	P56693	261	1.51262464800088	1.32820636641813
2262289	P56693	262	1.44363978676893	1.26158456155079
2262290	P56693	263	1.31783157984912	1.14008587818112
2262291	P56693	264	1.45954890558748	1.27694871812968
2262292	P56693	265	1.52026621497044	1.33558617373288
2262293	P56693	266	1.51108052920483	1.32671514096249
2262294	P56693	267	1.57948593420831	1.39277733870599
2262295	P56693	268	1.68453141022685	1.49422451248479
2262296	P56693	269	1.589216247273	1.40217434272568
2262297	P56693	27	0.180254302393977	0.105355130396309
2262298	P56693	270	1.72053012364766	1.52899010044376
2262299	P56693	271	1.8863600323536	1.68913955384091
2262300	P56693	272	1.94727429052242	1.74796721180658
2262301	P56693	273	1.9444206599502	1.74521133151994
2262302	P56693	274	1.77928223351274	1.5857296738672
2262303	P56693	275	1.71433614865627	1.52300829826484
2262304	P56693	276	1.869131012842	1.67250070938346
2262305	P56693	277	1.98140690746984	1.78093062588429
2262306	P56693	278	1.89342375169422	1.69596130752925
2262307	P56693	279	1.78764708552649	1.59380799030724
2262308	P56693	28	0.170179604794814	0.0956255386342547
2262309	P56693	280	1.90156218449202	1.70382096067776
2262310	P56693	281	1.79522796950439	1.60112919330857
2262311	P56693	282	1.84824056480867	1.65232585757376
2262312	P56693	283	2.46607168996779	2.05356907448409
2262313	P56693	284	2.57101628916148	2.31600435215172
2262314	P56693	285	2.66318610320993	2.42661289576556
2262315	P56693	286	2.51685711156389	2.25364853742208
2262316	P56693	287	2.4000354843788	2.28208102786446
2262317	P56693	288	2.36439273121049	2.23426951075161
2262318	P56693	289	2.07832618717836	1.88850592448372
2262319	P56693	29	0.131475031862935	0.0582467795950604
2262320	P56693	290	2.14854657395945	1.97791691207959
2262321	P56693	291	1.92818981775808	1.73346058873254
2262322	P56693	292	1.98753827478834	1.93202850837575
2262323	P56693	293	1.97706230220072	1.90852169109187
2262324	P56693	294	2.06269130087398	1.86450522754487
2262325	P56693	295	1.78961394258701	1.62237803451846
2262326	P56693	296	2.22175955903038	2.00807280475191
2262327	P56693	297	2.04398249496201	1.97763786907907
2262328	P56693	298	2.11697741268218	2.0347426710241
2262329	P56693	299	2.06465070275891	1.76843347020486
2262330	P56693	3	0.320559636781291	0.240854346347026
2262331	P56693	30	0.170110231981823	0.0955585421668024
2262332	P56693	300	1.13215293030169	1.05671728661378
2262333	P56693	301	0.886563624148422	1.03075330246621
2262334	P56693	302	1.17490955774859	1.19599422112953
2262335	P56693	303	0.651205959534009	0.637593976100589
2262336	P56693	304	0.713402079847084	0.697659586395446
2262337	P56693	305	0.734666199950092	0.718195310246727
2262338	P56693	306	0.642239245259225	0.628934414016275
2262339	P56693	307	0.550872391971983	0.540697305724084
2262340	P56693	308	0.510609000913446	0.501813125419944
2262341	P56693	309	0.372128974304341	0.36807669186019
2262342	P56693	31	0.146668052609578	0.0729193678332962
2262343	P56693	310	0.314126855368962	0.312061418645214
2262344	P56693	311	0.394611693067814	0.389789271629121
2262345	P56693	312	0.43857418905425	0.432245845097344
2262346	P56693	313	0.351371668279876	0.348030421318545
2262347	P56693	314	0.413638244059836	0.408164073648754
2262348	P56693	315	0.377334275013748	0.373103686507203
2262349	P56693	316	0.367167713892542	0.363285377981344
2262350	P56693	317	0.443448687083883	0.4369533686142
2262351	P56693	318	0.306670250515061	0.304860237622624
2262352	P56693	319	0.492319745784411	0.484150363407875
2262353	P56693	32	0.18309921731377	0.108102593582665
2262354	P56693	320	0.345662892980321	0.342517198457088
2262355	P56693	321	0.439312111586663	0.432958490307955
2262356	P56693	322	0.437493735609566	0.431202402271273
2262357	P56693	323	0.393064929193983	0.388295491702077
2262358	P56693	324	0.310991335092877	0.309033304704554
2262359	P56693	325	0.410927801108875	0.405546476133035
2262360	P56693	326	0.24650669170416	0.246757564026638
2262361	P56693	327	0.401398910634503	0.396343995031402
2262362	P56693	328	0.397434692190669	0.392515569737791
2262363	P56693	329	0.383484938902086	0.379043661192311
2262364	P56693	33	0.142649842440069	0.0690388002848767
2262365	P56693	330	0.402350819020401	0.397263296072301
2262366	P56693	331	0.43501538069574	0.428808942684455
2262367	P56693	332	0.421843206316675	0.416087977309023
2262368	P56693	333	0.490999003813031	0.482874863068728
2262369	P56693	334	0.322405575792792	0.320056553907908
2262370	P56693	335	0.458138635913541	0.451140117517703
2262371	P56693	336	0.433779893674785	0.427615776912193
2262372	P56693	337	0.388797525417393	0.384174266601135
2262373	P56693	338	0.406749988099381	0.40151177289351
2262374	P56693	339	0.398931985968055	0.393961574152161
2262375	P56693	34	0.116977026645945	0.0442453993315801
2262376	P56693	340	0.347907012435949	0.344684446253226
2262377	P56693	341	0.39061544230205	0.385929911271454
2262378	P56693	342	0.379701942473763	0.375390250206759
2262379	P56693	343	0.452052561599854	0.445262519910145
2262380	P56693	344	0.39879968013157	0.393833800413638
2262381	P56693	345	0.383166130091606	0.378735773084942
2262382	P56693	346	0.431323315904115	0.425243348498824
2262383	P56693	347	0.449752521285223	0.443041266807771
2262384	P56693	348	0.447243924624154	0.440618601395969
2262385	P56693	349	0.397455595897455	0.392535757394178
2262386	P56693	35	0.217325727735494	0.141156684841022
2262387	P56693	350	0.349513242164155	0.346235655049093
2262388	P56693	351	0.426561585769307	0.420644730045342
2262389	P56693	352	0.380084001384706	0.375759221800788
2262390	P56693	353	0.458826208475188	0.451804137481157
2262391	P56693	354	0.395787934202974	0.390925220966181
2262392	P56693	355	0.49180289104086	0.483651213373293
2262393	P56693	356	0.551537163788124	0.541339305974941
2262394	P56693	357	0.581546008830479	0.570320206755241
2262395	P56693	358	0.496366658967662	0.488058650756648
2262396	P56693	359	0.527644287347677	0.518264873070267
2262397	P56693	36	0.231580236962941	0.154922909999287
2262398	P56693	360	0.301104474074799	0.299485115236112
2262399	P56693	361	0.327110872125718	0.324600671682983
2262400	P56693	362	0.351325807368018	0.347986131358889
2262401	P56693	363	0.389424617909671	0.384779878222413
2262402	P56693	364	0.330437082421906	0.327812943612548
2262403	P56693	365	0.366434232974835	0.362577022239218
2262404	P56693	366	0.412574427927302	0.407136698228542
2262405	P56693	367	0.389811500018647	0.385153507797229
2262406	P56693	368	0.462144662341799	0.455008918675386
2262407	P56693	369	0.492714493609544	0.484531589261029
2262408	P56693	37	0.235261953590227	0.158478510493939
2262409	P56693	370	0.364908839162744	0.361103880348663
2262410	P56693	371	0.443553030841736	0.437054138106965
2262411	P56693	372	0.428653254820635	0.422664749581456
2262412	P56693	373	0.419791315551221	0.414106373465166
2262413	P56693	374	0.431416941331356	0.425333766814276
2262414	P56693	375	0.353766231655931	0.350342959622356
2262415	P56693	376	0.516329020616106	0.507337207510747
2262416	P56693	377	0.553887300488059	0.543608939425506
2262417	P56693	378	0.431131286885536	0.425057897378445
2262418	P56693	379	0.518148274628109	0.509094143505505
2262419	P56693	38	0.223826627525506	0.147434898198821
2262420	P56693	380	0.666563332583528	0.652425286801349
2262421	P56693	381	0.597988583201874	0.586199545522113
2262422	P56693	382	0.544924301386187	0.534952965251936
2262423	P56693	383	0.570524983184442	0.55967670313842
2262424	P56693	384	0.611400070837484	0.599151626548066
2262425	P56693	385	0.581154415791174	0.569942027621645
2262426	P56693	386	0.612972264297009	0.60066996497774
2262427	P56693	387	0.613468838609801	0.601149529281823
2262428	P56693	388	0.66586725098643	0.651753049276979
2262429	P56693	389	0.5403365046194	0.530522322129524
2262430	P56693	39	0.221492107199351	0.145180346187692
2262431	P56693	390	0.570021375649038	0.55919034653272
2262432	P56693	391	0.542728960216939	0.532832824856161
2262433	P56693	392	0.593531467941881	0.581895107449475
2262434	P56693	393	0.515340592308213	0.506382637527163
2262435	P56693	394	0.540481000635086	0.530661868476204
2262436	P56693	395	0.571913864673233	0.56101800889562
2262437	P56693	396	0.567992416671505	0.557230888955057
2262438	P56693	397	0.621832000709219	0.609226213695059
2262439	P56693	398	0.517993353922106	0.508944529563244
2262440	P56693	399	0.569912464688881	0.559085166285838
2262441	P56693	4	0.305993992018728	0.226787643510941
2262442	P56693	40	0.138068238029843	0.0646141374016522
2262443	P56693	400	0.552526865731856	0.542295105966339
2262444	P56693	401	0.719938259730416	0.703971871337226
2262445	P56693	402	0.561387453983173	0.550852177343265
2262446	P56693	403	0.494594588660118	0.486347282202271
2262447	P56693	404	0.622874554100322	0.610233054722865
2262448	P56693	405	0.513076215192505	0.504195825991201
2262449	P56693	406	0.57232282102249	0.561412956564035
2262450	P56693	407	0.425640133961557	0.419754842301361
2262451	P56693	408	0.544406970044045	0.534453354944509
2262452	P56693	409	0.597417264034885	0.585647796727082
2262453	P56693	41	0.201148524144328	0.125533626655458
2262454	P56693	410	0.494389072484965	0.486148805923946
2262455	P56693	411	0.718598466120463	0.702677971967846
2262456	P56693	412	0.637860577340725	0.624705736094254
2262457	P56693	413	0.586344127654588	0.574953967414052
2262458	P56693	414	0.481597643104173	0.47379554323757
2262459	P56693	415	0.494976080397172	0.486715706050789
2262460	P56693	416	0.516456990318781	0.507460793648464
2262461	P56693	417	0.569897528517827	0.559070741748982
2262462	P56693	418	0.498772415243222	0.490381998550446
2262463	P56693	419	0.516362709172053	0.507369742075005
2262464	P56693	42	0.11284816140266	0.0402579671667636
2262465	P56693	420	0.687401196423696	0.672549355674143
2262466	P56693	421	0.623793345226983	0.611120372926615
2262467	P56693	422	0.737886337502403	0.721305142923417
2262468	P56693	423	0.695739088966465	0.680601636132046
2262469	P56693	424	0.680613203765874	0.665993883731251
2262470	P56693	425	0.729609318663667	0.713311650958514
2262471	P56693	426	0.653642661291353	0.639947209347689
2262472	P56693	427	0.780459984094653	0.762420441629654
2262473	P56693	428	0.668646483465759	0.654437079955772
2262474	P56693	429	0.697804529492008	0.6825963255929
2262475	P56693	43	0.0866737784910273	0.0149801801317417
2262476	P56693	430	0.680092830413033	0.665491335616316
2262477	P56693	431	0.531106594957239	0.521608580339306
2262478	P56693	432	0.670753423715256	0.656471847579601
2262479	P56693	433	0.738417287106957	0.721817905003637
2262480	P56693	434	0.775149496033934	0.757291862793465
2262481	P56693	435	0.643641821885263	0.630288945787777
2262482	P56693	436	0.808389833142857	0.789393561819128
2262483	P56693	437	0.748063034177025	0.731133239812256
2262484	P56693	438	0.625357844099312	0.61263128034494
2262485	P56693	439	0.659381671995342	0.645489631908592
2262486	P56693	44	0.158106357986341	0.0839658573849901
2262487	P56693	440	0.576745564732975	0.565684200474601
2262488	P56693	441	0.738541281898736	0.721937652389875
2262489	P56693	442	0.556678048969533	0.546304091629138
2262490	P56693	443	0.532990380887767	0.523427837730482
2262491	P56693	444	0.581148434269548	0.569936250995303
2262492	P56693	445	0.457046482271572	0.450085375281203
2262493	P56693	446	0.482046057395789	0.474228597228
2262494	P56693	447	0.582067810837389	0.570824134586116
2262495	P56693	448	0.578905842415794	0.567770478473481
2262496	P56693	449	0.56826626448772	0.557495356193947
2262497	P56693	45	0.171154505035022	0.0965670439501797
2262498	P56693	450	0.53895170720123	0.529184960544293
2262499	P56693	451	0.647870452076761	0.634372725481512
2262500	P56693	452	0.696203680114085	0.681050312844981
2262501	P56693	453	0.558308265516621	0.547878465582381
2262502	P56693	454	0.738151949943611	0.721561656887676
2262503	P56693	455	0.843191522457069	0.823003129384241
2262504	P56693	456	0.789233184055519	0.770893118176609
2262505	P56693	457	0.770754062551707	0.753046993607229
2262506	P56693	458	0.770491137685089	0.752793075155474
2262507	P56693	459	0.736515740679846	0.719981495496525
2262508	P56693	46	0.209311365462599	0.133416852217663
2262509	P56693	460	0.855829446053749	0.835208144582509
2262510	P56693	461	0.72530039955981	0.70915033262577
2262511	P56693	462	0.709808809110055	0.694189402102795
2262512	P56693	463	0.748576071438175	0.731628703131188
2262513	P56693	464	0.621375715341772	0.608785558250212
2262514	P56693	465	0.791513411340906	0.773095236939296
2262515	P56693	466	0.68091329292035	0.66628369341899
2262516	P56693	47	0.198047993936671	0.122539304208606
2262517	P56693	48	0.174094200153675	0.0994060406672397
2262518	P56693	49	0.229414376213697	0.152831240180298
2262519	P56693	5	0.317631977711605	0.238026973387575
2262520	P56693	50	0.226677139973329	0.150187767171511
2262521	P56693	51	0.225067559720243	0.148633322622019
2262522	P56693	52	0.242075889093764	0.165059036617909
2262523	P56693	53	0.177225015112812	0.102429610470215
2262524	P56693	54	0.309047366113142	0.229736425163498
2262525	P56693	55	0.424162145426382	0.340907981180218
2262526	P56693	56	0.196830576624189	0.121363589172206
2262527	P56693	57	0.369472733202747	0.288091938871721
2262528	P56693	58	0.160288639821412	0.0860733857902846
2262529	P56693	59	0.186112247058412	0.111012412869422
2262530	P56693	6	0.325945897040815	0.24605610182738
2262531	P56693	60	0.23333857280783	0.156621014561034
2262532	P56693	61	0.203202407280907	0.127517154622346
2262533	P56693	62	0.277073836557198	0.198858139566403
2262534	P56693	63	0.219992522907152	0.143732129719428
2262535	P56693	64	0.389274626757051	0.307215524319592
2262536	P56693	65	0.485476118980681	0.400121662397044
2262537	P56693	66	0.425701046818891	0.342394167952952
2262538	P56693	67	0.73834461138797	0.772175847271186
2262539	P56693	68	1.293147559154	0.989294725421904
2262540	P56693	69	1.14836589385816	0.922479823256578
2262541	P56693	7	0.359958596860839	0.278903706504034
2262542	P56693	70	1.96601095700659	1.58721056749984
2262543	P56693	71	2.11084898641191	1.72708721231857
2262544	P56693	72	2.30639873100325	1.91593845726372
2262545	P56693	73	2.51271579985675	2.04985426975555
2262546	P56693	74	2.28408886350403	1.99014440784322
2262547	P56693	75	2.55778743265211	2.27606349182903
2262548	P56693	76	2.51457692052454	2.20268531946912
2262549	P56693	77	2.25785095336483	2.09600585242646
2262550	P56693	78	2.20693908424358	2.03344825848824
2262551	P56693	79	2.43414411446128	2.03709551932344
2262552	P56693	8	0.400279018262351	0.317842963593331
2262553	P56693	80	2.32091445564023	1.97250495568729
2262554	P56693	81	1.94090985258008	1.60551729982116
2262555	P56693	82	2.02626221674706	1.77378197130072
2262556	P56693	83	2.10807465491445	1.82114412442299
2262557	P56693	84	2.06575549589789	1.9215270226479
2262558	P56693	85	2.2942281751233	2.28366483616508
2262559	P56693	86	1.98127153095378	2.12268085760488
2262560	P56693	87	2.01407876422958	2.14097459255188
2262561	P56693	88	1.73222322560017	1.66957299235934
2262562	P56693	89	1.74295705625919	1.67993913876992
2262563	P56693	9	0.458202125917179	0.3737819320362
2262564	P56693	90	1.723815202152	1.66145298330981
2262565	P56693	91	1.78573747636142	1.72125412801967
2262566	P56693	92	1.65148301408415	1.59159851331412
2262567	P56693	93	1.7900882508939	1.7254558680355
2262568	P56693	94	1.60815596089668	1.54975561573654
2262569	P56693	95	1.86496054709845	1.73242951034879
2262570	P56693	96	1.78362180927542	1.81496253254857
2262571	P56693	97	1.64622135937198	1.70386467485618
2262572	P56693	98	1.62689841272489	1.65355580636636
2262573	P56693	99	1.88005521316459	2.039293220964
2262574	P56696	1	0.299334333648183	0.220356109801627
2262575	P56696	10	0.168205124702318	0.0937186937832603
2262576	P56696	100	2.21067656833059	2.00224732441283
2262577	P56696	101	2.47702657078722	2.2594735849748
2262578	P56696	102	2.43788836810995	2.22167605005107
2262579	P56696	103	2.05055432991192	1.84761002671672
2262580	P56696	104	2.21053878630399	2.00211426206949
2262581	P56696	105	2.21225093927609	2.00376776573933
2262582	P56696	106	2.67701960638684	2.38728199213319
2262583	P56696	107	2.39014494723554	2.27131966623161
2262584	P56696	108	2.54518704604773	2.44264682277431
2262585	P56696	109	2.63146120054801	2.49431785743371
2262586	P56696	11	0.155285871566862	0.0812419859077724
2262587	P56696	110	2.53678354247908	2.5441357817684
2262588	P56696	111	2.19342363900131	2.19914787586323
2262589	P56696	112	2.61626540846615	2.39173039632272
2262590	P56696	113	2.48707320824103	2.31172408349731
2262591	P56696	114	2.29853749165671	2.12964660306908
2262592	P56696	115	2.44858142903188	2.27455082899373
2262593	P56696	116	2.46883939864097	2.29411486774373
2262594	P56696	117	2.44868187069427	2.27464783005618
2262595	P56696	118	2.28940918908448	2.12083098784747
2262596	P56696	119	2.28587652616097	2.11741933526531
2262597	P56696	12	0.167274009372921	0.0928194735387561
2262598	P56696	120	2.14215450722864	1.88570440506676
2262599	P56696	121	1.97044354502976	1.68822752819209
2262600	P56696	122	2.05792506794591	2.03379921827245
2262601	P56696	123	2.21597003979606	2.20802638531026
2262602	P56696	124	2.26488864490171	2.22362147405866
2262603	P56696	125	2.50844614005837	2.2977392076099
2262604	P56696	126	2.407318866173	2.2000760190894
2262605	P56696	127	2.52103457516445	2.30989642953143
2262606	P56696	128	2.73914464734155	2.52053520460015
2262607	P56696	129	2.53339585655743	2.32183427882426
2262608	P56696	13	0.150474079171056	0.0765950200614884
2262609	P56696	130	2.29325336616443	2.08991779961984
2262610	P56696	131	2.60107495956012	2.38719505383084
2262611	P56696	132	2.84451928858056	2.62230026814049
2262612	P56696	133	2.65953250117764	2.44365014935638
2262613	P56696	134	2.68359170012397	2.46688520743786
2262614	P56696	135	2.79919613901104	2.57852964988208
2262615	P56696	136	3.15087045077683	2.85282353519189
2262616	P56696	137	2.87743499377998	2.74984005548232
2262617	P56696	138	2.98358957011872	2.87395431742017
2262618	P56696	139	2.97642337620123	2.83538577562969
2262619	P56696	14	0.146185400855414	0.0724532491746437
2262620	P56696	140	3.07900043766683	3.07570151643174
2262621	P56696	141	2.77758248505957	2.77121885206436
2262622	P56696	142	2.95266083925953	2.72452502101331
2262623	P56696	143	2.98293515051281	2.79852274067942
2262624	P56696	144	2.8067417646604	2.62836480803234
2262625	P56696	145	2.6690811858362	2.49541975231187
2262626	P56696	146	2.98996181263216	2.80530870653084
2262627	P56696	147	2.78479632372099	2.60717110179182
2262628	P56696	148	2.65513597602782	2.48195223161099
2262629	P56696	149	2.69137608758615	2.51695094868447
2262630	P56696	15	0.181417233780902	0.10647822590669
2262631	P56696	150	2.94663472620838	2.76346577685544
2262632	P56696	151	2.699172335789	2.52448013867183
2262633	P56696	152	2.97451827123615	2.79039417915524
2262634	P56696	153	2.73605626087682	2.56010061562953
2262635	P56696	154	2.35328474258817	2.20376734072965
2262636	P56696	155	2.36132140469069	2.35278113606182
2262637	P56696	156	2.16482414109348	2.14962513300744
2262638	P56696	157	1.8409216979188	1.73498075378074
2262639	P56696	158	2.06794928170921	2.07518890447005
2262640	P56696	159	2.14709480610287	2.1732193016845
2262641	P56696	16	0.179953200673638	0.105064342827857
2262642	P56696	160	2.1047723127154	2.10069872924093
2262643	P56696	161	1.74017386578121	1.66460790469912
2262644	P56696	162	1.90236037154684	1.7895909351023
2262645	P56696	163	2.59075089767001	2.26474075924978
2262646	P56696	164	2.31416420453634	2.15871398808107
2262647	P56696	165	2.66845859891534	2.5224681107372
2262648	P56696	166	2.59847443522099	2.42323341046067
2262649	P56696	167	2.24847546372206	2.22647597872392
2262650	P56696	168	2.35692790619044	2.31782371821595
2262651	P56696	169	2.6504937678363	2.3855586394927
2262652	P56696	17	0.0719775705150403	0.000787386487147684
2262653	P56696	170	2.35080567929206	2.14089672543199
2262654	P56696	171	2.39833105965226	2.18679413770564
2262655	P56696	172	2.06654459453787	1.77631273578579
2262656	P56696	173	2.43847554315515	2.22224311158581
2262657	P56696	174	2.48334183980276	2.26557252628633
2262658	P56696	175	2.39218018802397	2.17753359038458
2262659	P56696	176	2.27986284644433	2.06906364668524
2262660	P56696	177	2.45216003691636	2.23545884699191
2262661	P56696	178	2.58026121458389	2.359171956063
2262662	P56696	179	2.21048227959153	2.00205969097804
2262663	P56696	18	0.157100591930016	0.0829945435525046
2262664	P56696	180	2.3059041704696	2.09421293272737
2262665	P56696	181	2.45439342763917	2.23761573356485
2262666	P56696	182	2.51252181265582	2.22841902249979
2262667	P56696	183	2.39192098801402	2.2730348692496
2262668	P56696	184	2.63695889092183	2.5312750497843
2262669	P56696	185	2.61448775306633	2.4779258304606
2262670	P56696	186	2.40554848817901	2.41739614609766
2262671	P56696	187	2.31668262902984	2.31818466502506
2262672	P56696	188	2.55273850887837	2.33037959221031
2262673	P56696	189	2.23824668558896	2.07142104103404
2262674	P56696	19	0.144924113955635	0.0712351672909058
2262675	P56696	190	2.24945791352489	2.08224823161661
2262676	P56696	191	2.32266453124735	2.15294717793332
2262677	P56696	192	2.23296903475251	2.06632417459254
2262678	P56696	193	2.20010394780389	2.03458487164204
2262679	P56696	194	2.00132478064707	1.7449748314197
2262680	P56696	195	2.00138827071486	1.71338832289157
2262681	P56696	196	1.97909501724608	1.8331111450921
2262682	P56696	197	2.73224626744941	2.43973825087158
2262683	P56696	198	3.10725161391232	2.7365639730683
2262684	P56696	199	2.9802541077459	2.77500225475933
2262685	P56696	2	0.179469001369473	0.104596729630078
2262686	P56696	20	0.14246969930448	0.0688648279000212
2262687	P56696	200	3.05857122945151	2.87223262597895
2262688	P56696	201	2.99265990605596	2.77693125204094
2262689	P56696	202	2.95023073458722	2.87720790625822
2262690	P56696	203	2.85184515057491	2.76880279572987
2262691	P56696	204	3.06788172976846	2.76166417758359
2262692	P56696	205	2.83453659887324	2.5810726624464
2262693	P56696	206	2.70881472365893	2.45965735351476
2262694	P56696	207	2.65585082015813	2.37856050027949
2262695	P56696	208	2.75133633317407	2.47077518480884
2262696	P56696	209	2.64040382954315	2.36364264183691
2262697	P56696	21	0.133940988363175	0.0606282654723452
2262698	P56696	210	2.86663020410559	2.51678577255912
2262699	P56696	211	2.83149690855885	2.64394148304395
2262700	P56696	212	2.84884381635119	2.68229015730122
2262701	P56696	213	2.84803820117109	2.64986431447278
2262702	P56696	214	2.80511043450751	2.74965945272867
2262703	P56696	215	2.61178450436848	2.54187024665541
2262704	P56696	216	2.68734081665263	2.58319057566766
2262705	P56696	217	2.16724489621926	1.97437874899894
2262706	P56696	218	2.28399425516596	2.10872487234688
2262707	P56696	219	2.13511329480141	1.93329596223136
2262708	P56696	22	0.139794336838674	0.0662811091976379
2262709	P56696	220	2.05102230130738	1.99333790802394
2262710	P56696	221	1.91617761597861	1.84972259209449
2262711	P56696	222	2.51950496768597	2.30049689673809
2262712	P56696	223	2.49672643976798	2.27849864067123
2262713	P56696	224	2.53423413841039	2.31472152400175
2262714	P56696	225	2.51890313618755	2.29991568080267
2262715	P56696	226	2.52680063640994	2.30754265445109
2262716	P56696	227	2.52359956584579	2.30445123562843
2262717	P56696	228	2.49275796961311	2.27466610930771
2262718	P56696	229	2.53754580471134	2.31791975013641
2262719	P56696	23	0.10965389004323	0.0371731146440384
2262720	P56696	230	2.50205198768451	2.28364176349224
2262721	P56696	231	2.48139073701701	2.26368825795924
2262722	P56696	232	2.37940546629706	2.16519646303627
2262723	P56696	233	2.42760081564339	2.21174089470322
2262724	P56696	234	2.59702204454606	2.37535864866791
2262725	P56696	235	2.43787642485627	2.22166451591007
2262726	P56696	236	2.4927846966836	2.27469192085017
2262727	P56696	237	2.57899312591056	2.35794730539849
2262728	P56696	238	2.72376862552979	2.43242963721737
2262729	P56696	239	2.51731418779947	2.39413276143364
2262730	P56696	24	0.180386828135614	0.105483116507197
2262731	P56696	240	2.73999717026382	2.63078378282512
2262732	P56696	241	2.64100492887991	2.50353466812638
2262733	P56696	242	2.57381389230364	2.57989766772604
2262734	P56696	243	2.59844702336677	2.5902973019551
2262735	P56696	244	2.72440068329555	2.49616152875246
2262736	P56696	245	2.49356452671218	2.31799304374154
2262737	P56696	246	2.54230248450525	2.36506149696064
2262738	P56696	247	2.48861330696539	2.31321142658764
2262739	P56696	248	2.3268638473907	2.1570026477231
2262740	P56696	249	2.50952039751197	2.33340235082614
2262741	P56696	25	0.162883022833358	0.0885788989664552
2262742	P56696	250	2.51307278732939	2.3368330545632
2262743	P56696	251	2.41448311272137	2.24162054059459
2262744	P56696	252	2.43315213408998	2.25965006006411
2262745	P56696	253	2.51285198251334	2.33661981335193
2262746	P56696	254	2.44320520081114	2.2693587619076
2262747	P56696	255	2.47782095882864	2.30278876719851
2262748	P56696	256	2.43190570889669	2.25844633080343
2262749	P56696	257	2.40089028953399	2.22849333561347
2262750	P56696	258	2.38916457183389	2.21716927896401
2262751	P56696	259	2.26219207451713	2.09454618762643
2262752	P56696	26	0.272741328804233	0.194674040606868
2262753	P56696	260	2.54067458863302	2.36348936418822
2262754	P56696	261	2.28095059950265	2.11266214479249
2262755	P56696	262	1.79866644798356	1.55398242942426
2262756	P56696	263	1.67481431066761	1.40272498730078
2262757	P56696	264	1.82601481147987	1.68999858567162
2262758	P56696	265	1.66459684001422	1.68565318339329
2262759	P56696	266	1.71598489835514	1.75687693848434
2262760	P56696	267	2.10776904388555	2.10359280825613
2262761	P56696	268	1.56375691523016	1.49423406549715
2262762	P56696	269	1.63474585633344	1.5311434773004
2262763	P56696	27	0.0892404474281326	0.0174589285706483
2262764	P56696	270	2.51362709720536	2.25559273730022
2262765	P56696	271	2.42395608648639	2.16899338098218
2262766	P56696	272	2.39948653805645	2.14536202981936
2262767	P56696	273	2.38540514971504	2.13176299534151
2262768	P56696	274	2.80354681196454	2.47024741136915
2262769	P56696	275	2.75239954372107	2.58193770313602
2262770	P56696	276	2.76168337736333	2.61249950150394
2262771	P56696	277	2.75333924357985	2.57279336983511
2262772	P56696	278	2.48608029286848	2.45594172352996
2262773	P56696	279	2.50759707419003	2.46333175767177
2262774	P56696	28	0.147747995363078	0.0739623174617617
2262775	P56696	280	2.67933292234185	2.41340991714546
2262776	P56696	281	2.56028221164033	2.34319770006857
2262777	P56696	282	2.43568885440091	2.2228722520567
2262778	P56696	283	2.04393381512001	1.7987676867785
2262779	P56696	284	1.97832097657362	1.73540239694002
2262780	P56696	285	2.23541171475107	1.91835264147522
2262781	P56696	286	2.07890094120967	1.92828862418441
2262782	P56696	287	2.19396138469552	2.06100368537957
2262783	P56696	288	2.18952079709943	2.02506738505841
2262784	P56696	289	1.91645649898297	1.90260925183566
2262785	P56696	29	0.0883075047991886	0.016557943620212
2262786	P56696	290	1.67604597887127	1.6570442281012
2262787	P56696	291	2.0981093673151	1.84887503075526
2262788	P56696	292	1.4421486338445	1.26014448763624
2262789	P56696	293	1.89877412333142	1.7011284037416
2262790	P56696	294	2.29526417772189	2.08393740983772
2262791	P56696	295	2.07251991037661	1.86882318260894
2262792	P56696	296	2.58562721185538	2.36435414265808
2262793	P56696	297	2.47897732167398	2.2613575134571
2262794	P56696	298	2.11876681977483	1.91348591757171
2262795	P56696	299	2.41173184740183	2.19641551335497
2262796	P56696	3	0.105687550754697	0.033342641154647
2262797	P56696	30	0.0421624032407643	-0.028006470900709
2262798	P56696	300	2.40293198646254	2.18791708909365
2262799	P56696	301	2.41323801590927	2.19787008849809
2262800	P56696	302	2.28836027329305	2.07726999664782
2262801	P56696	303	2.49007867949033	2.2720785974891
2262802	P56696	304	2.42065050139609	2.2050286614497
2262803	P56696	305	2.3859683260604	2.17153451394652
2262804	P56696	306	2.39568593968184	2.18091925353869
2262805	P56696	307	2.6173254291676	2.39496654675232
2262806	P56696	308	2.50589684158638	2.28735491304157
2262807	P56696	309	2.45492312974025	2.23812729087447
2262808	P56696	31	0.0796989783409997	0.00824429973297669
2262809	P56696	310	2.60687591081623	2.38487497361395
2262810	P56696	311	2.59293689158843	2.37141343143711
2262811	P56696	312	2.54657283471333	2.32663756185023
2262812	P56696	313	2.60729070914534	2.38527556314689
2262813	P56696	314	2.61075596222807	2.38862211499277
2262814	P56696	315	2.55306908636681	2.33291128629207
2262815	P56696	316	2.61453978207972	2.39227632119552
2262816	P56696	317	2.64783038112123	2.42442656044589
2262817	P56696	318	2.59149916882917	2.37002495745297
2262818	P56696	319	2.64684768836087	2.42347752954032
2262819	P56696	32	0.118588454273565	0.0458016279743281
2262820	P56696	320	2.56877734054015	2.34808145878577
2262821	P56696	321	2.61264765091675	2.39044900443541
2262822	P56696	322	2.6293254053173	2.40655546720793
2262823	P56696	323	2.73832007229729	2.44648262840659
2262824	P56696	324	2.69273450638167	2.56354410800509
2262825	P56696	325	2.78748361897616	2.67664359704319
2262826	P56696	326	2.73172058332578	2.59114288420417
2262827	P56696	327	2.62892712943326	2.63312301694159
2262828	P56696	328	2.57536458208853	2.56800554299177
2262829	P56696	329	2.58605164518515	2.36255159671846
2262830	P56696	33	0.0553130922458391	-0.015306254924028
2262831	P56696	330	2.4824383398472	2.30724798117275
2262832	P56696	331	2.44871795619735	2.27468267946084
2262833	P56696	332	2.37339435578439	2.2019392670802
2262834	P56696	333	2.48766094602015	2.31229168848968
2262835	P56696	334	2.49844004732932	2.32270155481746
2262836	P56696	335	2.4668670116751	2.29221004431992
2262837	P56696	336	2.38494507794985	2.21309432261618
2262838	P56696	337	2.45204508677154	2.27789584014456
2262839	P56696	338	2.42603514074413	2.2527768572561
2262840	P56696	339	2.41539431112633	2.24250052616311
2262841	P56696	34	0.165630557256738	0.0912323173969898
2262842	P56696	340	2.01201209365849	1.85293604927394
2262843	P56696	341	2.4065158073602	2.23392615296213
2262844	P56696	342	2.45024305595686	2.27615553737151
2262845	P56696	343	2.46225743078807	2.28775836328597
2262846	P56696	344	2.08182343218741	1.92035602069873
2262847	P56696	345	2.38699981587494	2.21507867609105
2262848	P56696	346	2.44556203957569	2.2716348678455
2262849	P56696	347	2.43653986283663	2.2629217431475
2262850	P56696	348	2.29253071576249	2.12384558753669
2262851	P56696	349	2.37343883206127	2.20198221983515
2262852	P56696	35	0.108836487909043	0.0363837123823033
2262853	P56696	350	2.47375117474843	2.2988583923887
2262854	P56696	351	2.38588517748616	2.2140022193162
2262855	P56696	352	2.2169445444116	2.05084859850925
2262856	P56696	353	2.31952528479358	2.14991546545411
2262857	P56696	354	2.26773399362693	2.0998982699084
2262858	P56696	355	1.94293949907346	1.63589897651131
2262859	P56696	356	1.90923824617459	1.76443767543945
2262860	P56696	357	1.56415622561467	1.45277231891138
2262861	P56696	358	1.7347282478184	1.5858536223251
2262862	P56696	359	1.7915026003012	1.78193561262372
2262863	P56696	36	0.165926194394302	0.0915178275703615
2262864	P56696	360	1.48746924845381	1.47492713875676
2262865	P56696	361	1.70089602701352	1.46526811793858
2262866	P56696	362	1.69346153962928	1.50284874290092
2262867	P56696	363	2.51650030196177	2.19303359610967
2262868	P56696	364	2.44210110576099	2.28226844795106
2262869	P56696	365	2.58221658172937	2.43918028877564
2262870	P56696	366	2.55650652983399	2.38270310347081
2262871	P56696	367	2.30097521241414	2.27717736378851
2262872	P56696	368	2.25289135691286	2.21735091068594
2262873	P56696	369	2.47825891371983	2.21922364022785
2262874	P56696	37	0.229289869430458	0.15271099834072
2262875	P56696	370	2.24860962739064	2.04220136957563
2262876	P56696	371	2.19645134569993	1.99182975465956
2262877	P56696	372	1.76918691589165	1.48914095796682
2262878	P56696	373	2.26226257198031	2.05206626450582
2262879	P56696	374	2.37497918596372	2.16092180364883
2262880	P56696	375	2.20184571046933	1.9937189650201
2262881	P56696	376	2.23224594443944	2.02307784781423
2262882	P56696	377	2.18601163756636	1.97842728368077
2262883	P56696	378	2.30892248310067	2.03179392878341
2262884	P56696	379	2.24206632424651	2.1283134334202
2262885	P56696	38	0.22128956294687	0.144984740029692
2262886	P56696	380	2.15106532846316	2.06202563003734
2262887	P56696	381	2.21887115872648	2.09586096753698
2262888	P56696	382	2.1687249230501	2.18868490333737
2262889	P56696	383	1.9554357212525	1.9693121650435
2262890	P56696	384	2.10411798720461	1.89712643607306
2262891	P56696	385	1.96362788672927	1.8062092292857
2262892	P56696	386	1.9081154998658	1.75259840309437
2262893	P56696	387	1.90645113170607	1.75099104738205
2262894	P56696	388	1.93435469235237	1.77793877967119
2262895	P56696	389	1.90465760038092	1.74925895295099
2262896	P56696	39	0.205300168757856	0.129543057889813
2262897	P56696	390	1.92984012051271	1.77357885317732
2262898	P56696	391	1.81498793211725	1.66266089310283
2262899	P56696	392	1.38413671197947	1.16157174157443
2262900	P56696	393	1.3878650760268	1.16517239159532
2262901	P56696	394	1.37997233709664	1.15755001614245
2262902	P56696	395	1.3850933618046	1.16249562163795
2262903	P56696	396	1.39146815946832	1.16865205246112
2262904	P56696	397	1.38198666790988	1.15949534663934
2262905	P56696	398	1.3296033333392	1.10890638796428
2262906	P56696	399	1.34741247463011	1.12610548229815
2262907	P56696	4	0.159659889445988	0.0854661730761657
2262908	P56696	40	0.212697162697365	0.13668666995255
2262909	P56696	400	1.40052787890715	1.17740143384463
2262910	P56696	401	1.41061891215451	1.18714680168201
2262911	P56696	402	1.38594222055576	1.16331540297938
2262912	P56696	403	1.42324479722853	1.1993401907337
2262913	P56696	404	1.35830482576066	1.1366247191076
2262914	P56696	405	1.42406985104082	1.20013698256753
2262915	P56696	406	1.33718506866465	1.11622841315049
2262916	P56696	407	1.40342836621208	1.18020256580022
2262917	P56696	408	1.39917282437437	1.1760927963109
2262918	P56696	409	1.4145617634543	1.19095459175687
2262919	P56696	41	0.129040308744534	0.055895457209201
2262920	P56696	410	1.38422373670017	1.16165578528863
2262921	P56696	411	1.38079535296473	1.15834483984127
2262922	P56696	412	1.24520489990803	1.027398998332
2262923	P56696	413	1.41881682793227	1.19506390023829
2262924	P56696	414	1.41857055750338	1.19482606573134
2262925	P56696	415	1.35792431062574	1.136257238408
2262926	P56696	416	1.38747688425483	1.16479749721964
2262927	P56696	417	1.35137238560963	1.12992974767838
2262928	P56696	418	1.30992639227725	1.08990347479746
2262929	P56696	419	1.33345967330516	1.1126306301259
2262930	P56696	42	0.139593339057918	0.0660869965374231
2262931	P56696	420	1.3889364233558	1.16620704023305
2262932	P56696	421	1.40117305893119	1.17802451341453
2262933	P56696	422	1.37905212188273	1.15666132263315
2262934	P56696	423	1.39840831266411	1.175354472727
2262935	P56696	424	1.34947459482254	1.12809696516294
2262936	P56696	425	1.39465420556952	1.17172896147945
2262937	P56696	426	1.30705738312312	1.08713274271776
2262938	P56696	427	1.31439224951232	1.09421635539136
2262939	P56696	428	1.39370324245229	1.17081057332732
2262940	P56696	429	1.41438366647684	1.1907825954396
2262941	P56696	43	0.193148560299227	0.117807699245934
2262942	P56696	430	1.33892126354292	1.11790513517799
2262943	P56696	431	1.47693949466044	1.25119559191646
2262944	P56696	432	1.48559482634774	1.25955443773329
2262945	P56696	433	1.59021984561819	1.36059555738766
2262946	P56696	434	1.53197842820501	1.30434918279466
2262947	P56696	435	1.61894635527939	1.38833804881245
2262948	P56696	436	1.56663335544025	1.33781701557315
2262949	P56696	437	1.71810443770554	1.48409949995465
2262950	P56696	438	1.7255955712203	1.49133402686886
2262951	P56696	439	1.74066499502779	1.50588725194516
2262952	P56696	44	0.221716985239814	0.14539752109626
2262953	P56696	440	1.61307366089074	1.38266652186264
2262954	P56696	441	1.73075561827829	1.49631731801512
2262955	P56696	442	1.53146356040948	1.30385195164577
2262956	P56696	443	1.47017062816919	1.24465859097886
2262957	P56696	444	1.5378968359718	1.31006485722414
2262958	P56696	445	1.54386933685405	1.31583277182513
2262959	P56696	446	1.40202655002528	1.17884876841934
2262960	P56696	447	1.44665771783019	1.22195110854731
2262961	P56696	448	1.46868401916896	1.24322290533771
2262962	P56696	449	1.38740658253761	1.1647296036673
2262963	P56696	45	0.108813776438559	0.0363617788866377
2262964	P56696	450	1.41886651539675	1.19511188567311
2262965	P56696	451	1.4328101089308	1.20857784546466
2262966	P56696	452	1.43538446750772	1.211064020137
2262967	P56696	453	1.42984148147418	1.20571090747846
2262968	P56696	454	1.67784275846911	1.37988304768125
2262969	P56696	455	1.47269305971054	1.34284621741513
2262970	P56696	456	1.59696091000303	1.48445328837376
2262971	P56696	457	1.5735688290964	1.43021467263539
2262972	P56696	458	1.5811691699464	1.57880709277268
2262973	P56696	459	1.47283552883876	1.46079469295247
2262974	P56696	46	0.218139217974583	0.141942309208488
2262975	P56696	460	1.52976973129211	1.30000370372327
2262976	P56696	461	1.29118245802655	1.11434961427852
2262977	P56696	462	1.42455877262203	1.24315716199581
2262978	P56696	463	1.38967948415832	1.2094726534175
2262979	P56696	464	1.49807497138423	1.31415508474376
2262980	P56696	465	1.5434078310316	1.35793508046413
2262981	P56696	466	1.4731222260675	1.29005708846301
2262982	P56696	467	1.42683948741564	1.24535975156727
2262983	P56696	468	1.5221817454497	1.3374360882725
2262984	P56696	469	1.39023653955532	1.21001062704385
2262985	P56696	47	0.313205671563027	0.233752289069197
2262986	P56696	470	1.47535089812175	1.29220941800401
2262987	P56696	471	1.47107794616418	1.28808283477342
2262988	P56696	472	1.61161171881007	1.42380266389658
2262989	P56696	473	1.48328983971426	1.29987641346046
2262990	P56696	474	1.47809458579067	1.29485912144954
2262991	P56696	475	1.71253418482164	1.52126806017746
2262992	P56696	476	1.77172650458795	1.57843276423994
2262993	P56696	477	1.53422838988728	1.34907007840736
2262994	P56696	478	1.79053990551829	1.59660171759129
2262995	P56696	479	1.72739131104084	1.53561625985763
2262996	P56696	48	0.273930907976552	0.195822871090501
2262997	P56696	480	1.6509725680011	1.46181521864247
2262998	P56696	481	1.83391969763172	1.63849554753825
2262999	P56696	482	1.78089147417189	1.58728379045544
2263000	P56696	483	1.87926114467994	1.68228383650056
2263001	P56696	484	1.91074501009523	1.71268923125978
2263002	P56696	485	1.92280467917183	1.72433579987843
2263003	P56696	486	1.70098972554477	1.51011905299664
2263004	P56696	487	1.81001130122817	1.61540612630231
2263005	P56696	488	1.83475281023524	1.63930012211177
2263006	P56696	489	1.74245389527165	1.55016287964496
2263007	P56696	49	0.257922812018251	0.180363127805005
2263008	P56696	490	1.80541961898408	1.61097173079848
2263009	P56696	491	1.75896396358946	1.56610740037273
2263010	P56696	492	1.7872682828863	1.59344216344135
2263011	P56696	493	1.63749039433754	1.4487948729179
2263012	P56696	494	1.77060854409007	1.57735309915388
2263013	P56696	495	1.81000623865257	1.61540123714376
2263014	P56696	496	1.7590298874372	1.56617106601823
2263015	P56696	497	1.6567228983339	1.46736857308159
2263016	P56696	498	1.75441763013891	1.56171680025272
2263017	P56696	499	1.58090482440958	1.39414762523595
2263018	P56696	5	0.128592812352374	0.0554632896758472
2263019	P56696	50	0.11754843362911	0.0447972329346694
2263020	P56696	500	1.61810566117402	1.43007415815292
2263021	P56696	501	1.470110651585	1.28714867458881
2263022	P56696	502	1.45915972601832	1.27657286979351
2263023	P56696	503	1.45291963843245	1.27054653459363
2263024	P56696	504	1.548033043642	1.36240185776132
2263025	P56696	505	1.47307242614504	1.29000899442241
2263026	P56696	506	1.43417807132459	1.25244695441806
2263027	P56696	507	1.40223568761973	1.22159874777998
2263028	P56696	508	1.38709473111457	1.20697644033777
2263029	P56696	509	1.63461299117478	1.4460160343639
2263030	P56696	51	0.180332845131301	0.105430982675002
2263031	P56696	510	1.60706806329304	1.41941464997825
2263032	P56696	511	1.46289911120191	1.28018416342484
2263033	P56696	512	1.43774090850786	1.25588774764949
2263034	P56696	513	1.62674011271806	1.43841283906973
2263035	P56696	514	1.68106505552524	1.49087689675566
2263036	P56696	515	1.58884865795616	1.40181934507401
2263037	P56696	516	1.48554221814014	1.30205163731823
2263038	P56696	517	1.53110406558697	1.34605277692757
2263039	P56696	518	1.51887346722305	1.33424113415465
2263040	P56696	519	1.63980620350705	1.45103135471762
2263041	P56696	52	0.134563703493392	0.0612296496768267
2263042	P56696	520	1.72597878039256	1.53425211503602
2263043	P56696	521	1.62508483240673	1.4368142599042
2263044	P56696	522	1.53403141912359	1.34887985481991
2263045	P56696	523	2.09432997828789	1.88988615298505
2263046	P56696	524	2.1910428408193	1.98328614452907
2263047	P56696	525	2.31143158852498	2.09955101068432
2263048	P56696	526	2.1369158807074	1.93101328769875
2263049	P56696	527	2.08198420905635	1.87796328448909
2263050	P56696	528	2.32854876606486	2.11608184428428
2263051	P56696	529	2.17583936982083	1.96860346400934
2263052	P56696	53	0.177088178291457	0.102297460954392
2263053	P56696	530	2.28847471353262	2.07738051677026
2263054	P56696	531	2.35815530087901	2.14467421585626
2263055	P56696	532	2.13545870189214	1.92960602412014
2263056	P56696	533	2.18935393151099	1.98165508831807
2263057	P56696	534	2.3539396860026	2.14060300564178
2263058	P56696	535	2.56193716131319	2.27614166275608
2263059	P56696	536	2.30224680766705	2.18643245187824
2263060	P56696	537	2.41504808845963	2.31696573734135
2263061	P56696	538	2.51373710408147	2.38062636566414
2263062	P56696	539	2.42278212779193	2.4340394523962
2263063	P56696	54	0.20585517384219	0.130079051436346
2263064	P56696	540	2.29322237408203	2.29552803428957
2263065	P56696	541	2.52318301666963	2.30183651479411
2263066	P56696	542	2.38641307772236	2.21451203648329
2263067	P56696	543	2.21228624568515	2.0463498684513
2263068	P56696	544	2.35243853192194	2.1817012788714
2263069	P56696	545	2.30043847991672	2.13148247352895
2263070	P56696	546	2.39124219258043	2.21917573141593
2263071	P56696	547	2.31821173366359	2.14864690963617
2263072	P56696	548	2.30468361599739	2.13558219370741
2263073	P56696	549	2.45673102796253	2.28242126578246
2263074	P56696	55	0.196221302792044	0.120775185838039
2263075	P56696	550	2.36433317864144	2.1931884779258
2263076	P56696	551	2.35411496296072	2.18332028425235
2263077	P56696	552	2.32568245069437	2.15586171942712
2263078	P56696	553	2.42931813653823	2.25594739498378
2263079	P56696	554	2.07227005392673	1.90425322206369
2263080	P56696	555	2.10681394877344	1.90596600207374
2263081	P56696	556	2.07914774098769	2.02049991894528
2263082	P56696	557	2.06237840236899	1.99091531305396
2263083	P56696	558	2.50697539345723	2.28839651943167
2263084	P56696	559	2.37914047646588	2.16494055035471
2263085	P56696	56	0.172636663984609	0.0979984319758769
2263086	P56696	560	2.48873138056256	2.27077744989438
2263087	P56696	561	2.53667841506615	2.31708207267133
2263088	P56696	562	2.47993571234619	2.26228307473548
2263089	P56696	563	2.45090620662162	2.23424796628937
2263090	P56696	564	2.3788091020454	2.16462052706865
2263091	P56696	565	2.52674916173246	2.30749294302372
2263092	P56696	566	2.41781924013158	2.20229438421663
2263093	P56696	567	2.40577243274726	2.19066023671673
2263094	P56696	568	2.50890567787867	2.29026068252147
2263095	P56696	569	2.51635898060332	2.29745867452828
2263096	P56696	57	0.191496017416956	0.116211763739629
2263097	P56696	570	2.45238556179638	2.23567664658273
2263098	P56696	571	2.70884457177692	2.41801680258674
2263099	P56696	572	2.55040654161689	2.42609154629242
2263100	P56696	573	2.69257599792539	2.58498700895775
2263101	P56696	574	2.33518744422814	2.20819287249696
2263102	P56696	575	2.55732924570645	2.56397769790524
2263103	P56696	576	2.49292092576832	2.48838597014888
2263104	P56696	577	2.58977099572179	2.36614354198385
2263105	P56696	578	2.14997058316806	1.98616881083587
2263106	P56696	579	2.45901030890097	2.28462247061504
2263107	P56696	58	0.107290454885259	0.0348906382702501
2263108	P56696	580	2.34323891614491	2.17281679325808
2263109	P56696	581	2.12585459097291	1.9628789049418
2263110	P56696	582	2.42508295587523	2.25185728920305
2263111	P56696	583	2.37742025981167	2.20582726493554
2263112	P56696	584	2.44295255839737	2.26911477368626
2263113	P56696	585	2.25333638938322	2.08599385141205
2263114	P56696	586	2.34421160299884	2.17375616100663
2263115	P56696	587	2.23396399602575	2.06728505375664
2263116	P56696	588	1.81244844851126	1.57521178410011
2263117	P56696	589	1.62719551853524	1.39630463937937
2263118	P56696	59	0.199618703686559	0.124056209752684
2263119	P56696	590	1.57835736315103	1.34913942080848
2263120	P56696	591	1.49243550592049	1.26616079181616
2263121	P56696	592	1.63802894601974	1.34143304580172
2263122	P56696	593	1.53809554718126	1.40600836169288
2263123	P56696	594	1.57435486878542	1.4626216105255
2263124	P56696	595	1.64802254942404	1.50211800242013
2263125	P56696	596	1.54703577505358	1.54584292739786
2263126	P56696	597	1.56163627078515	1.54655359130171
2263127	P56696	598	1.67719378950186	1.44237779368161
2263128	P56696	599	1.60994927848339	1.42219716997995
2263129	P56696	6	0.137301868637986	0.0638740197704962
2263130	P56696	60	0.203306827564738	0.127617998019714
2263131	P56696	600	1.44559055351271	1.26346850534693
2263132	P56696	601	1.49199301482147	1.30828146383477
2263133	P56696	602	1.57665049036937	1.39003902217137
2263134	P56696	603	1.41393769219311	1.23289990358898
2263135	P56696	604	2.05816734668588	1.81573462811291
2263136	P56696	605	2.02597307447341	1.7846431613348
2263137	P56696	606	2.13280515172855	1.88781573684428
2263138	P56696	607	2.23505582452387	1.9212299174183
2263139	P56696	608	2.32172118959083	2.16601211080965
2263140	P56696	609	2.19628863632468	2.06647219293481
2263141	P56696	61	0.181215072634023	0.10628298973112
2263142	P56696	610	2.20384092163107	2.04211795314171
2263143	P56696	611	2.37820903482009	2.35176556406316
2263144	P56696	612	2.27330421687762	2.23706453406751
2263145	P56696	613	1.67275830922971	1.42766330895222
2263146	P56696	614	1.96225612009124	1.67559663271015
2263147	P56696	615	1.93727351349753	1.77762295073193
2263148	P56696	616	1.90158889009179	1.74316069372588
2263149	P56696	617	2.03461265226527	1.87162776560189
2263150	P56696	618	2.01356602552513	1.85130208494155
2263151	P56696	619	2.01611857974824	1.85376720216189
2263152	P56696	62	0.256440649516692	0.178931736349008
2263153	P56696	620	1.8383994923307	1.68213583041321
2263154	P56696	621	2.01861868909797	1.85618167099274
2263155	P56696	622	2.07111664543938	1.90688132510311
2263156	P56696	623	2.09235835995382	1.92739541086274
2263157	P56696	624	1.93555382298616	1.77596216771903
2263158	P56696	625	1.97041806811708	1.80963214826954
2263159	P56696	626	2.04891499641327	1.8854401871094
2263160	P56696	627	1.9503013840731	1.72487063023529
2263161	P56696	628	1.90600081421971	1.84317308872952
2263162	P56696	629	2.24810990930072	2.19515931597233
2263163	P56696	63	0.447266838826889	0.491068859180264
2263164	P56696	630	2.19011250029972	2.1075007675922
2263165	P56696	631	1.7770392812932	1.84982967835782
2263166	P56696	632	2.06457842472538	2.11412955594039
2263167	P56696	633	2.15743149711087	1.98802704619698
2263168	P56696	634	1.94683045192525	1.8294005247261
2263169	P56696	635	1.73449833744961	1.62434178509768
2263170	P56696	636	2.02800120690315	1.90779079909209
2263171	P56696	637	1.88580831172658	1.77046868019815
2263172	P56696	638	1.71172520624635	1.60234874088265
2263173	P56696	639	1.79805021729857	1.6857167137797
2263174	P56696	64	0.860211888468168	0.571189140262258
2263175	P56696	640	1.99187182783257	1.87289902139719
2263176	P56696	641	1.75464321225555	1.64379660307413
2263177	P56696	642	1.65425033290596	1.5468426526181
2263178	P56696	643	1.76397390418889	1.65280767486813
2263179	P56696	644	1.80772267900722	1.69505784812472
2263180	P56696	645	1.73756613851445	1.62730449952899
2263181	P56696	646	0.626105692105603	0.568004549432237
2263182	P56696	647	0.587580796446392	0.742012044599852
2263183	P56696	648	0.847127971996941	0.879440698297493
2263184	P56696	649	0.383233273280742	0.378800616303655
2263185	P56696	65	0.706129617968008	0.495392222419793
2263186	P56696	650	0.342884213340131	0.33983370168009
2263187	P56696	651	0.403713053421508	0.398578867530059
2263188	P56696	652	0.451258481748557	0.444495641033281
2263189	P56696	653	0.329869254336421	0.32726456631304
2263190	P56696	654	0.317524597950542	0.315342772542532
2263191	P56696	655	0.293989703185429	0.292614058754985
2263192	P56696	656	0.365963394922505	0.362122312607478
2263193	P56696	657	0.317004984212383	0.314840958021899
2263194	P56696	658	0.538785467722698	0.529024415550766
2263195	P56696	659	0.43737616823881	0.431088862136621
2263196	P56696	66	1.82940087439829	1.49450765725443
2263197	P56696	660	0.35837971045217	0.354798405043768
2263198	P56696	661	0.49289940320675	0.484710164833744
2263199	P56696	662	0.367882006103596	0.363975202320384
2263200	P56696	663	0.527545417179385	0.518169389670844
2263201	P56696	664	0.323057304385489	0.320685957727148
2263202	P56696	665	0.593347275716255	0.581717224674986
2263203	P56696	666	0.581280639953098	0.570063928011601
2263204	P56696	667	0.694009768042899	0.678931552593928
2263205	P56696	668	0.699111064461536	0.683858105586913
2263206	P56696	669	0.605190208761264	0.593154481491791
2263207	P56696	67	1.75395055305469	1.42164186473178
2263208	P56696	670	0.613900161031932	0.601566076879788
2263209	P56696	671	0.657791849715926	0.643954268529127
2263210	P56696	672	0.530645196398579	0.521162986854125
2263211	P56696	673	0.628766478741014	0.615923153198028
2263212	P56696	674	0.510388448541159	0.501600128005046
2263213	P56696	675	0.500345752691593	0.49190144178196
2263214	P56696	676	0.433064807280746	0.426925185594676
2263215	P56696	677	0.438781662429656	0.432446211532597
2263216	P56696	678	0.502481540539143	0.493964068837759
2263217	P56696	679	0.348742668220039	0.345491476891394
2263218	P56696	68	1.72822093497325	1.39679360723701
2263219	P56696	680	0.478270141602568	0.470582024332453
2263220	P56696	681	0.464841672113481	0.457613543161477
2263221	P56696	682	0.468344706766133	0.460996582380587
2263222	P56696	683	0.418568641256068	0.412925581522509
2263223	P56696	684	0.48339618172736	0.475532473443132
2263224	P56696	685	0.448579094517385	0.441908035432699
2263225	P56696	686	0.540869865505831	0.531037412893862
2263226	P56696	687	0.482170764009192	0.474349032052618
2263227	P56696	688	0.564595140476593	0.553949985468466
2263228	P56696	689	0.48646835384317	0.478499409196329
2263229	P56696	69	1.59945652628449	1.27243998593049
2263230	P56696	690	0.36717772785433	0.363295048917782
2263231	P56696	691	0.421043015169903	0.415315196477334
2263232	P56696	692	0.335814069623041	0.333005743680432
2263233	P56696	693	0.279406416822217	0.278530318626151
2263234	P56696	694	0.249328335559238	0.249482553291834
2263235	P56696	695	0.364902152320875	0.361097422562617
2263236	P56696	7	0.185830662697322	0.110740474098752
2263237	P56696	70	1.75738190725396	1.42495567889059
2263238	P56696	71	1.63820002198431	1.30985633444952
2263239	P56696	72	1.79142730057021	1.45783485715727
2263240	P56696	73	1.72740842958196	1.39600893398166
2263241	P56696	74	1.72812641882549	1.39670232871241
2263242	P56696	75	1.74420021073443	1.41222551755286
2263243	P56696	76	1.72721980820525	1.39582677377537
2263244	P56696	77	1.68035055343079	1.35056301169629
2263245	P56696	78	1.89639740803964	1.49387531896129
2263246	P56696	79	2.00005050551152	1.75506333492311
2263247	P56696	8	0.188721344909127	0.113532136831838
2263248	P56696	80	2.13865113918258	1.91051222393283
2263249	P56696	81	2.18866739333901	1.92716736208293
2263250	P56696	82	2.03228307695237	1.91739237173978
2263251	P56696	83	1.96552083619509	1.83952735603752
2263252	P56696	84	2.25970707368016	1.90786140235948
2263253	P56696	85	1.93963334621953	1.64351215351648
2263254	P56696	86	1.62933090020738	1.34383902757411
2263255	P56696	87	1.93096512889586	1.635140863457
2263256	P56696	88	2.16506878224464	1.8612253642244
2263257	P56696	89	2.01984789803284	1.72097897917926
2263258	P56696	9	0.138055610323749	0.0646019422539587
2263259	P56696	90	2.05714576237986	1.75699921602718
2263260	P56696	91	2.24239661965309	1.93590435904497
2263261	P56696	92	2.22019964096335	1.91446773140662
2263262	P56696	93	2.10649130755607	1.93730223659956
2263263	P56696	94	2.16291287602075	1.96014327687858
2263264	P56696	95	1.9550687634013	1.90067123066098
2263265	P56696	96	1.68002368442816	1.62165804480911
2263266	P56696	97	2.25301043242536	2.04313105430133
2263267	P56696	98	2.41655359115591	2.20107208967864
2263268	P56696	99	2.36596620325166	2.15221755803911
2263269	P56703	1	0.980355141772928	0.630233269860723
2263270	P56703	10	2.06171452017873	1.67742339251161
2263271	P56703	100	1.42347748196497	1.24683683904008
2263272	P56703	101	1.64865286692289	1.46429890665451
2263273	P56703	102	1.62061364021073	1.43722015550115
2263274	P56703	103	1.65663319942797	1.69955831474781
2263275	P56703	104	1.74770963731321	1.75586713197105
2263276	P56703	105	1.75080055617619	1.90010459906041
2263277	P56703	106	1.4270004210842	1.45292545237079
2263278	P56703	107	1.51275772661288	1.50409734256985
2263279	P56703	108	1.51709897809257	1.64954231249565
2263280	P56703	109	1.53524957851813	1.65368147328937
2263281	P56703	11	1.77727278803846	1.44748557534903
2263282	P56703	110	2.22178326628381	2.01297356565687
2263283	P56703	111	2.33444954044494	2.12178048935358
2263284	P56703	112	2.12192902770086	1.91653980498462
2263285	P56703	113	2.32022986566513	2.10804790539907
2263286	P56703	114	2.33388641682012	2.1212366553648
2263287	P56703	115	2.23746398987975	2.02811715062509
2263288	P56703	116	2.13106090951963	1.92535887684672
2263289	P56703	117	2.33809969297638	2.12530560697131
2263290	P56703	118	2.51654501949915	2.23230441556243
2263291	P56703	119	2.21800342665028	2.105074803385
2263292	P56703	12	1.8903174386348	1.55665791430617
2263293	P56703	120	2.48325466571553	2.38283591812396
2263294	P56703	121	2.5248175506748	2.39132725478098
2263295	P56703	122	2.45284578852243	2.46307329116919
2263296	P56703	123	2.29319860250633	2.29550507700229
2263297	P56703	124	2.33027549102563	2.11553698035447
2263298	P56703	125	2.07043566538481	1.90935833853704
2263299	P56703	126	2.16909501789488	2.00463814361142
2263300	P56703	127	2.25525093323871	2.08784281312441
2263301	P56703	128	2.22969351991984	2.06316086156813
2263302	P56703	129	2.17009069209973	2.00559971128588
2263303	P56703	13	1.49787611723233	1.27613896497357
2263304	P56703	130	2.1263805632492	1.96338686019069
2263305	P56703	131	2.3968541017853	2.22459540630261
2263306	P56703	132	2.06182379049487	1.9010414609176
2263307	P56703	133	1.96238199192159	1.80500601224241
2263308	P56703	134	1.92498030448174	1.60157609024622
2263309	P56703	135	1.58129140513812	1.26966015422436
2263310	P56703	136	1.5467472665879	1.23629931509671
2263311	P56703	137	1.65842908582976	1.34415550609118
2263312	P56703	138	1.52332322767816	1.21367765982943
2263313	P56703	139	2.02889319031583	1.70192947038805
2263314	P56703	14	1.49247318858089	1.27092111207223
2263315	P56703	140	2.02835037245468	1.63607132144151
2263316	P56703	141	2.1052917516616	1.87146262128127
2263317	P56703	142	2.02592107248201	1.81640674138835
2263318	P56703	143	1.78192312791509	1.54911905170968
2263319	P56703	144	1.68228075881997	1.59414232975093
2263320	P56703	145	1.57965962689608	1.48164675877325
2263321	P56703	146	1.72877882339085	1.40988299341675
2263322	P56703	147	1.67506656193398	1.40277107600236
2263323	P56703	148	1.60083061088134	1.33107805586943
2263324	P56703	149	1.59100943734626	1.32159330377835
2263325	P56703	15	1.39350602974875	1.17534404449184
2263326	P56703	150	1.70593040543874	1.43257768752133
2263327	P56703	151	1.6800050892146	1.40754043546684
2263328	P56703	152	1.7735987351821	1.49792805830344
2263329	P56703	153	1.87729381025921	1.59807108873244
2263330	P56703	154	2.22045284596922	1.89218221250451
2263331	P56703	155	2.42866117961534	2.06161060645466
2263332	P56703	156	1.93655216107791	1.8837987204952
2263333	P56703	157	2.08455612515341	2.04832883156031
2263334	P56703	158	2.20729116456774	2.13521179412179
2263335	P56703	159	1.88448778014592	1.96471837253378
2263336	P56703	16	1.59859969323505	1.30807835901163
2263337	P56703	160	1.68918366545336	1.76271464741521
2263338	P56703	161	1.84664838951913	1.69901053600917
2263339	P56703	162	2.00136986341694	1.76088272611985
2263340	P56703	163	2.03715882271546	1.795445745023
2263341	P56703	164	2.24814997954903	1.99920946112351
2263342	P56703	165	2.38525984635505	2.13162266930586
2263343	P56703	166	2.18742967051871	1.8752351834716
2263344	P56703	167	2.09557727000306	1.94761468543752
2263345	P56703	168	2.27972882909105	2.14705416615766
2263346	P56703	169	2.46345403295996	2.29283809282281
2263347	P56703	17	1.47741300038849	1.35212840630169
2263348	P56703	170	2.26546910962199	2.24288751222435
2263349	P56703	171	2.08628366949896	2.05645032116433
2263350	P56703	172	2.52146432098416	2.26094905882803
2263351	P56703	173	2.09987121815938	1.89855795130789
2263352	P56703	174	2.31402883145861	2.10537965782845
2263353	P56703	175	1.81258280849121	1.51000761646461
2263354	P56703	176	1.65409248898345	1.51803186197897
2263355	P56703	177	1.83106915437136	1.71054222289666
2263356	P56703	178	1.62641343562328	1.48124910252991
2263357	P56703	179	1.5889037341515	1.58627671172971
2263358	P56703	18	1.54718297739886	1.44110441278259
2263359	P56703	180	1.44610939923839	1.43498405915112
2263360	P56703	181	1.74869816641194	1.51143280895005
2263361	P56703	182	2.10317273208548	1.89842600082228
2263362	P56703	183	2.16697593542472	1.96004364398148
2263363	P56703	184	1.95496015898214	1.75529040631878
2263364	P56703	185	2.04483666906783	1.84208822268247
2263365	P56703	186	2.28680866871503	2.07577154183351
2263366	P56703	187	2.43193720978676	2.15059482177257
2263367	P56703	188	2.0464015695143	1.93935111797312
2263368	P56703	189	2.47947846636707	2.37918907138628
2263369	P56703	19	1.57939351138472	1.44056376052965
2263370	P56703	190	2.54470445130259	2.41053293540975
2263371	P56703	191	2.36229214791299	2.37562153919096
2263372	P56703	192	2.15492232579065	2.1619654139426
2263373	P56703	193	2.37209640412145	2.15592533023134
2263374	P56703	194	2.39413835015778	2.22197268195751
2263375	P56703	195	2.28121828934033	2.1129206649926
2263376	P56703	196	1.87897371286663	1.72445485953609
2263377	P56703	197	2.00099905199026	1.84230025614609
2263378	P56703	198	2.24491732507266	2.07786317970166
2263379	P56703	199	1.98605822354002	1.82787122143046
2263380	P56703	2	0.69416857887628	0.280842635189159
2263381	P56703	20	1.49148664237557	1.49692054251344
2263382	P56703	200	1.98628264756229	1.8280879578731
2263383	P56703	201	1.91833180771761	1.58251195483229
2263384	P56703	202	2.07661932029028	1.70372955092072
2263385	P56703	203	1.90992463045799	1.60493443170506
2263386	P56703	204	2.18524588393962	1.80549071054309
2263387	P56703	205	2.13609102373535	1.91910516099106
2263388	P56703	206	2.58850612250012	2.37761889183218
2263389	P56703	207	2.38025754872266	2.14485598864047
2263390	P56703	208	2.51923642782998	2.42032661340451
2263391	P56703	209	2.33532093013	2.22932139151461
2263392	P56703	21	1.42258752255405	1.41699184591802
2263393	P56703	210	2.41144312819295	2.09902410657971
2263394	P56703	211	2.04315010739551	1.90443238133833
2263395	P56703	212	2.36784216482095	2.23959818648659
2263396	P56703	213	2.27615169064401	2.11940071908207
2263397	P56703	214	2.18069936412643	2.16847051101059
2263398	P56703	215	2.2579030896215	2.22963994924386
2263399	P56703	216	1.9578720175612	1.72411142719421
2263400	P56703	217	2.26231518900282	1.87992002896874
2263401	P56703	218	2.27602683095114	2.05424750781607
2263402	P56703	219	2.44678352344637	2.24075095920411
2263403	P56703	22	1.50686400046006	1.28260653044543
2263404	P56703	220	2.55172495301337	2.31044982685021
2263405	P56703	221	2.41466727474353	2.31933944625425
2263406	P56703	222	1.90271965548323	1.81153874775493
2263407	P56703	223	2.09680149774972	1.78319744581184
2263408	P56703	224	1.81208534662907	1.65520049955996
2263409	P56703	225	1.90662634566011	1.71485520039426
2263410	P56703	226	1.84636314787654	1.797908727683
2263411	P56703	227	2.38094722203649	2.12745777267948
2263412	P56703	228	2.2834601420935	2.03331008431621
2263413	P56703	229	2.0119278238681	1.77107902670542
2263414	P56703	23	1.25068087661704	1.07995933116888
2263415	P56703	230	2.27408324477039	2.02425438988464
2263416	P56703	231	2.62964070228688	2.30229840491646
2263417	P56703	232	2.32634437605466	2.17047693136532
2263418	P56703	233	2.26726932436934	2.13502145814766
2263419	P56703	234	2.61296631414176	2.43722887428243
2263420	P56703	235	2.45006712285633	2.42116217418598
2263421	P56703	236	2.12919725346102	2.09789391278461
2263422	P56703	237	2.40737521951401	2.15076804635809
2263423	P56703	238	2.36516487047588	2.15476404669665
2263424	P56703	239	2.17599342427083	1.97207261338101
2263425	P56703	24	1.35963631869605	1.18518253625754
2263426	P56703	240	2.04813401160883	1.84859298772548
2263427	P56703	241	2.19424674449834	1.81732768191192
2263428	P56703	242	2.10102977874799	1.78949332870293
2263429	P56703	243	2.00583991022727	1.69756416145257
2263430	P56703	244	2.24509726296722	1.86329189798349
2263431	P56703	245	2.17055062892469	1.95238436242354
2263432	P56703	246	2.30442009566169	2.10326414924698
2263433	P56703	247	2.10829556748055	1.88220998599468
2263434	P56703	248	2.13432662628108	2.04860178519771
2263435	P56703	249	2.06410477487617	1.96739566680472
2263436	P56703	25	1.23572276033626	1.06551360081233
2263437	P56703	250	2.10549847713869	1.79159651270042
2263438	P56703	251	1.96737881326646	1.70296854389953
2263439	P56703	252	2.03169187909804	1.78497167029236
2263440	P56703	253	2.10213314090162	1.82135216339108
2263441	P56703	254	2.31905348968719	1.93471477565945
2263442	P56703	255	2.16719056582555	1.94913939730894
2263443	P56703	256	2.19331942941286	1.99596920401873
2263444	P56703	257	2.10889559096156	1.8827894558458
2263445	P56703	258	2.0962103643913	2.01179118477692
2263446	P56703	259	2.05973368356864	1.96317430595906
2263447	P56703	26	1.54715506242005	1.41114881453781
2263448	P56703	260	2.07688160062976	1.76395989897614
2263449	P56703	261	1.89837377676751	1.63632725486309
2263450	P56703	262	1.88350333618972	1.65450266380999
2263451	P56703	263	1.78099419209207	1.55550494063955
2263452	P56703	264	1.87217565899323	1.64356301290242
2263453	P56703	265	1.9200610360371	1.6244741651246
2263454	P56703	266	2.06193333133867	1.92257219140643
2263455	P56703	267	2.18219806385607	2.06031327022547
2263456	P56703	268	2.0495330317013	1.90054481641359
2263457	P56703	269	2.14081814513453	2.12995541158006
2263458	P56703	27	1.44286170732715	1.4715135232084
2263459	P56703	270	1.96568937711223	1.94743593249741
2263460	P56703	271	2.02173836285603	1.78579004939967
2263461	P56703	272	1.80866000779762	1.62477107758544
2263462	P56703	273	2.08192337853315	1.88867389100593
2263463	P56703	274	2.12855280200221	1.93370603713125
2263464	P56703	275	2.4134075147426	2.04687945143723
2263465	P56703	276	2.42934993895545	2.20352819929718
2263466	P56703	277	1.61605809245931	1.48325541136587
2263467	P56703	278	1.73025408660813	1.59353965493684
2263468	P56703	279	1.73111112786037	1.52903341333677
2263469	P56703	28	1.65605035867717	1.69899543903747
2263470	P56703	280	2.00918834601565	1.95867070244062
2263471	P56703	281	2.05311652394978	2.0226901131593
2263472	P56703	282	1.87619595072292	1.82018207896774
2263473	P56703	283	1.92682347075396	2.0103277947731
2263474	P56703	284	2.09234694302412	2.15679161253407
2263475	P56703	285	1.78529682763511	1.64448448244418
2263476	P56703	286	1.59934922829133	1.50966691019566
2263477	P56703	287	1.74199974792897	1.6474309777578
2263478	P56703	288	1.72506772988059	1.7440526605088
2263479	P56703	289	1.70755570359712	1.74873648334203
2263480	P56703	29	1.60856112257335	1.6214851091471
2263481	P56703	290	1.7973505440552	1.80380760388535
2263482	P56703	291	1.98262752136934	1.76375303281093
2263483	P56703	292	1.80982854814193	1.75795876337866
2263484	P56703	293	1.71466988975228	1.68765571691326
2263485	P56703	294	2.02218453711984	1.95298871568097
2263486	P56703	295	1.92632306422247	2.00166337641998
2263487	P56703	296	1.53461504677136	1.60998350712874
2263488	P56703	297	1.75502174377828	1.60706530968071
2263489	P56703	298	2.46770591721155	2.09931787791651
2263490	P56703	299	2.02996385640198	1.81782297088274
2263491	P56703	3	1.77291978994642	1.40073368222734
2263492	P56703	30	1.56607076019675	1.72170266853329
2263493	P56703	300	2.06141770687572	1.90863543327154
2263494	P56703	301	2.0789525454059	1.8602356958526
2263495	P56703	302	1.67591667742859	1.63209122956025
2263496	P56703	303	2.03095520093616	1.99656399141802
2263497	P56703	304	2.03226820286131	1.96618419308186
2263498	P56703	305	1.62908795987888	1.71806719885419
2263499	P56703	306	1.75020795992333	1.82164857242052
2263500	P56703	307	1.72656041478605	1.5830361399358
2263501	P56703	308	1.80393567156914	1.70252137593688
2263502	P56703	309	1.80083203719126	1.69952405565226
2263503	P56703	31	1.45645026877039	1.60244749907788
2263504	P56703	310	2.6665926955494	2.24722129131964
2263505	P56703	311	2.28201500769284	2.03690272555459
2263506	P56703	312	2.39171654389795	2.16444244727985
2263507	P56703	313	2.41805186311699	2.15822783403376
2263508	P56703	314	2.61798509581941	2.49256483873257
2263509	P56703	315	2.32927470024974	2.07014144513332
2263510	P56703	316	2.15745697717576	1.87256146444627
2263511	P56703	317	2.11927718005196	1.97694193192579
2263512	P56703	318	2.07166335135788	1.91756940499879
2263513	P56703	319	2.1339473293447	1.82128329817451
2263514	P56703	32	1.20699133276472	1.16705669370954
2263515	P56703	320	2.05066891661886	1.74085756326395
2263516	P56703	321	2.10934829451985	1.79752689613558
2263517	P56703	322	1.91352897691115	1.6084153123184
2263518	P56703	323	2.00602567927496	1.69774356703554
2263519	P56703	324	2.03803046485657	1.72865203799223
2263520	P56703	325	2.08159689218492	1.7053921848657
2263521	P56703	326	2.19938849279568	1.98023439365204
2263522	P56703	327	2.07316479468576	1.87993043137004
2263523	P56703	328	2.31042912599905	2.07741951823511
2263524	P56703	329	2.1538618936866	2.06746787769801
2263525	P56703	33	1.16764714143653	1.12906022621624
2263526	P56703	330	2.39323555339118	2.28525216619427
2263527	P56703	331	2.17166538926463	1.85549689648908
2263528	P56703	332	2.39020305946531	2.11130906847817
2263529	P56703	333	1.85097402431357	1.5905511671483
2263530	P56703	334	2.24507617947324	1.97115346756555
2263531	P56703	335	2.08965589463256	1.82105705939467
2263532	P56703	336	2.3161695828277	2.05970467299076
2263533	P56703	337	2.40932751881799	2.11802368720664
2263534	P56703	338	2.39320395728087	2.24370486033552
2263535	P56703	339	1.62281639799867	1.36707434727279
2263536	P56703	34	1.16587016515731	1.12734411974282
2263537	P56703	340	1.88312168467467	1.61846295203572
2263538	P56703	341	1.51481822102889	1.26277561645535
2263539	P56703	342	1.96298655748484	1.69559207684796
2263540	P56703	343	1.60121249538552	1.34621048006246
2263541	P56703	344	1.82870031522764	1.50057184562306
2263542	P56703	345	2.0875597850413	1.9116496847673
2263543	P56703	346	1.67557807783625	1.53537627090949
2263544	P56703	347	1.73944443589902	1.56540708168343
2263545	P56703	348	1.68759205763194	1.65658331831151
2263546	P56703	349	1.49471375856713	1.45692231321166
2263547	P56703	35	1.28995661535772	1.18184609951552
2263548	P56703	350	1.84429871069501	1.57875740731314
2263549	P56703	351	1.65908755600938	1.44465105302513
2263550	P56703	352	1.75782591377433	1.54000715705236
2263551	P56703	353	1.71995245051408	1.50343103826462
2263552	P56703	354	1.97349141308654	1.74828509738893
2263553	P56703	355	0.993910608589877	0.886202215029964
2263554	P56703	36	1.29099903074692	1.34393833247602
2263555	P56703	37	1.38258841114018	1.45398632502078
2263556	P56703	38	1.390632527227	1.43010706848772
2263557	P56703	39	1.3300795742137	1.51288076602787
2263558	P56703	4	1.87310009962637	1.43214841937256
2263559	P56703	40	1.23335864480232	1.40608328784109
2263560	P56703	41	1.33658922728948	1.290002809608
2263561	P56703	42	1.18392226287989	1.18732585382013
2263562	P56703	43	1.19233983466432	1.19545508413043
2263563	P56703	44	1.25331643299437	1.25434294681322
2263564	P56703	45	1.93884538695595	1.94045558208122
2263565	P56703	46	1.531916738873	1.68871858327993
2263566	P56703	47	1.50015668428743	1.64465676403873
2263567	P56703	48	1.53868617664534	1.53918946509922
2263568	P56703	49	1.58935042234731	1.60971420154282
2263569	P56703	5	1.91355289475	1.63230104096799
2263570	P56703	50	1.69387155830324	1.6790071726133
2263571	P56703	51	1.68534449649938	1.8120246295857
2263572	P56703	52	1.42483558789447	1.5470496818124
2263573	P56703	53	2.43555829557763	2.15321323921622
2263574	P56703	54	2.40911665461498	2.12767734897701
2263575	P56703	55	2.70771406882179	2.41604639557538
2263576	P56703	56	2.6129514863756	2.25919595268589
2263577	P56703	57	2.57181535102755	2.38055444890151
2263578	P56703	58	2.59897848033451	2.42838309285943
2263579	P56703	59	2.90600535340106	2.69324502589299
2263580	P56703	6	2.02645461568269	1.76293132602342
2263581	P56703	60	2.63473825338702	2.5725225282742
2263582	P56703	61	2.37261770825411	2.30599115011358
2263583	P56703	62	2.54936633037662	2.26091037244302
2263584	P56703	63	2.2249972219613	2.05821726687506
2263585	P56703	64	2.43956534911361	2.28703140496389
2263586	P56703	65	2.34882905766322	2.16775543503405
2263587	P56703	66	2.26763357633335	2.09216052879869
2263588	P56703	67	2.14897240724531	1.97756406355781
2263589	P56703	68	2.12551930317919	1.95491433875265
2263590	P56703	69	2.31369929441525	2.13664827910099
2263591	P56703	7	1.9051351836286	1.61411983207943
2263592	P56703	70	2.17242898349136	2.0002171416044
2263593	P56703	71	2.11835930825931	1.94799960737703
2263594	P56703	72	2.4229046169323	2.24211280504594
2263595	P56703	73	2.42573897478076	2.17951614763697
2263596	P56703	74	2.23521893604985	2.15660784264775
2263597	P56703	75	2.32945735099134	2.26921412783246
2263598	P56703	76	2.47480160721351	2.37793183505351
2263599	P56703	77	2.35139130814463	2.40000134665188
2263600	P56703	78	2.06062767618086	2.10580804227201
2263601	P56703	79	2.51358824098073	2.32747764748918
2263602	P56703	8	2.0134168036633	1.85994472345536
2263603	P56703	80	2.49089487696531	2.35032208420292
2263604	P56703	81	2.19525468140643	2.06480895758749
2263605	P56703	82	2.09176741790324	1.96486662020737
2263606	P56703	83	2.27411488134322	2.14096782430353
2263607	P56703	84	2.38291417103807	2.24604022596255
2263608	P56703	85	1.5658292918255	1.34176442332799
2263609	P56703	86	1.39125615787372	1.17317124132376
2263610	P56703	87	1.44382743041527	1.22394170020914
2263611	P56703	88	1.62341738606406	1.39737985414176
2263612	P56703	89	1.80366274234736	1.57145095815071
2263613	P56703	9	1.90180503385183	1.73876648627697
2263614	P56703	90	1.97401017092834	1.67062925993963
2263615	P56703	91	1.93046446474002	1.78966072446355
2263616	P56703	92	1.76393313997253	1.65042986155597
2263617	P56703	93	1.73787735293687	1.59361878416756
2263618	P56703	94	1.61183128504892	1.61314281444142
2263619	P56703	95	1.51522282573753	1.50645395372405
2263620	P56703	96	1.55326778107288	1.32742076304495
2263621	P56703	97	1.41919865656722	1.24270458356229
2263622	P56703	98	1.35858829697991	1.18417041422059
2263623	P56703	99	1.3664004476806	1.19171496197036
2263624	P56704	1	0.416707620315786	0.333708808659932
2263625	P56704	10	2.11224970415782	1.84578752868718
2263626	P56704	100	1.65050131380319	1.6936364750823
2263627	P56704	101	1.74786739893119	1.75601948951067
2263628	P56704	102	1.74468409905121	1.89419765939593
2263629	P56704	103	1.44894731154551	1.47412055848027
2263630	P56704	104	1.50318206401886	1.49484969151392
2263631	P56704	105	1.51925169819284	1.65162129179478
2263632	P56704	106	1.53912863131827	1.65742765026365
2263633	P56704	107	2.21341704143272	2.00489392340562
2263634	P56704	108	2.33731438180338	2.12454719640422
2263635	P56704	109	2.11597808285148	1.91079270802086
2263636	P56704	11	1.92814723524659	1.63634361255984
2263637	P56704	110	2.33106869973404	2.11851545835826
2263638	P56704	111	2.33401041110448	2.121356402261
2263639	P56704	112	2.23757300219797	2.02822242875805
2263640	P56704	113	2.12843721055669	1.92282505192893
2263641	P56704	114	2.34288432343878	2.12992634130832
2263642	P56704	115	2.51067467156889	2.22663515469375
2263643	P56704	116	2.22260689291186	2.10952057924822
2263644	P56704	117	2.47676690936533	2.37657039798126
2263645	P56704	118	2.53338229957983	2.39959862070242
2263646	P56704	119	2.45347136241962	2.46367743621442
2263647	P56704	12	1.88797930608758	1.73880405088897
2263648	P56704	120	2.28770655004533	2.29020115320156
2263649	P56704	121	2.33546226464669	2.12054608255316
2263650	P56704	122	2.07566273575286	1.91440635712936
2263651	P56704	123	2.1765687574005	2.01185587234322
2263652	P56704	124	2.25209451325181	2.08479451538645
2263653	P56704	125	2.23564308241765	2.06890662353238
2263654	P56704	126	2.17002354231408	2.0055348616966
2263655	P56704	127	2.12404724082576	1.96113346504847
2263656	P56704	128	2.42655233736503	2.25327633745712
2263657	P56704	129	2.06190597444796	1.90112082968328
2263658	P56704	13	1.92102316732875	1.75732630817918
2263659	P56704	130	1.98774306514216	1.82949834927338
2263660	P56704	131	1.94391781691153	1.61986490369368
2263661	P56704	132	1.61906155518825	1.30613649876594
2263662	P56704	133	1.58697094215437	1.27514514035141
2263663	P56704	134	1.64118060068451	1.3274978627897
2263664	P56704	135	1.50537166186921	1.19634101968797
2263665	P56704	136	2.01335079752625	1.68691947774462
2263666	P56704	137	2.01298241322695	1.62122978718899
2263667	P56704	138	2.07334240583701	1.84060769100885
2263668	P56704	139	1.88799497302874	1.68320526037076
2263669	P56704	14	1.24484800479397	1.03177825696056
2263670	P56704	140	1.78847130965965	1.55544292739243
2263671	P56704	141	1.72960991426727	1.63985023873901
2263672	P56704	142	1.57434264722512	1.47651191069504
2263673	P56704	143	1.7127839753384	1.39443604423395
2263674	P56704	144	1.64751629023653	1.37616453085186
2263675	P56704	145	1.61312061649209	1.34294707091122
2263676	P56704	146	1.60870073852567	1.33867859457949
2263677	P56704	147	1.68095630008191	1.40845906288244
2263678	P56704	148	1.57608844317367	1.30718342392296
2263679	P56704	149	1.75854555606694	1.48339052146227
2263680	P56704	15	1.50033822297552	1.21318280684698
2263681	P56704	150	1.84853291331834	1.57029538795424
2263682	P56704	151	2.16927461935046	1.84275708115885
2263683	P56704	152	2.43199806720417	2.06483318992931
2263684	P56704	153	1.92879886916145	1.87631101533911
2263685	P56704	154	2.09208024710498	2.05559521690202
2263686	P56704	155	2.21250478069839	2.14024681934771
2263687	P56704	156	1.88128903333291	1.96162919786282
2263688	P56704	157	1.66774469620772	1.74201006382784
2263689	P56704	158	1.86944670090887	1.72102789787072
2263690	P56704	159	2.17843223076905	1.93187987355802
2263691	P56704	16	1.58548613599681	1.4564995280713
2263692	P56704	160	2.02136041129885	1.78018850359619
2263693	P56704	161	2.25760103286003	2.00833677135118
2263694	P56704	162	2.38044576547412	2.12697349336586
2263695	P56704	163	2.0762387912099	1.76785311540551
2263696	P56704	164	2.08548635917189	1.93786943582301
2263697	P56704	165	2.33119665684103	2.19675897843198
2263698	P56704	166	2.45271292507051	2.2824649184612
2263699	P56704	167	2.2797013020919	2.25663218507911
2263700	P56704	168	2.08091735083739	2.05126782418829
2263701	P56704	169	2.52820733577585	2.26746109360852
2263702	P56704	17	1.60436823787383	1.49633080878623
2263703	P56704	170	2.07237164753884	1.87200037048364
2263704	P56704	171	2.29646676987546	2.08841917955877
2263705	P56704	172	1.79837522690906	1.4962867114588
2263706	P56704	173	1.64333836514462	1.50764611752555
2263707	P56704	174	1.85352688056861	1.73223066621246
2263708	P56704	175	1.60978394038199	1.4651892458132
2263709	P56704	176	1.58991778429559	1.58725602588095
2263710	P56704	177	1.44184083104911	1.43086170952411
2263711	P56704	178	1.75640021808111	1.51887102907862
2263712	P56704	179	2.10301158708688	1.89827037579875
2263713	P56704	18	1.5741068877584	1.43545822865861
2263714	P56704	180	2.1615267014843	1.95478107196537
2263715	P56704	181	1.96177039155439	1.76186735635429
2263716	P56704	182	2.04053610559862	1.83793497376454
2263717	P56704	183	2.2844050301762	2.07345023923398
2263718	P56704	184	2.43588220926874	2.15440468644429
2263719	P56704	185	2.12035089874776	2.01076733443396
2263720	P56704	186	2.49831603263463	2.39738136229824
2263721	P56704	187	2.5356238575559	2.40176339476173
2263722	P56704	188	2.37176175342988	2.38476676612409
2263723	P56704	189	2.14437720838391	2.15178151646671
2263724	P56704	19	1.49426685012505	1.49960551505479
2263725	P56704	190	2.40279203509041	2.18556949128601
2263726	P56704	191	2.43690985455542	2.26327906090754
2263727	P56704	192	2.28148432243656	2.11317758520247
2263728	P56704	193	1.97746805323151	1.81957530490834
2263729	P56704	194	2.14097671412724	1.97748302416414
2263730	P56704	195	2.24357772358636	2.07656946587479
2263731	P56704	196	1.92428196295824	1.76821108869387
2263732	P56704	197	2.00241120130894	1.84366403270042
2263733	P56704	198	1.85943122743337	1.52562899680074
2263734	P56704	199	2.08425015034479	1.71109898911033
2263735	P56704	2	0.35036428555305	0.397485674695049
2263736	P56704	20	1.29932198363972	1.29794873220057
2263737	P56704	200	1.89827682359298	1.59368561707768
2263738	P56704	201	2.19149744794851	1.81152812904446
2263739	P56704	202	2.1082792999713	1.89224611973847
2263740	P56704	203	2.61132814787287	2.39965915536113
2263741	P56704	204	2.35091034392529	2.11651406381093
2263742	P56704	205	2.50922276998956	2.41065597050201
2263743	P56704	206	2.34381483748143	2.23752434253927
2263744	P56704	207	2.41057035654834	2.09818123147404
2263745	P56704	208	2.04517966913008	1.90639242102577
2263746	P56704	209	2.37969275338147	2.25104283658144
2263747	P56704	21	1.48073924034797	1.25737666639539
2263748	P56704	210	2.29171001479122	2.1344260973591
2263749	P56704	211	2.18117478193982	2.16892964352501
2263750	P56704	212	2.26436125144459	2.23587688861137
2263751	P56704	213	1.96441647040068	1.73043170170443
2263752	P56704	214	2.25774099248488	1.8755025202226
2263753	P56704	215	2.26224760024902	2.04094028065543
2263754	P56704	216	2.44345874681506	2.23754007182965
2263755	P56704	217	2.56493256580224	2.32320501670302
2263756	P56704	218	2.40918272125752	2.31404276455331
2263757	P56704	219	1.89371647586631	1.80284396943818
2263758	P56704	22	1.25285555019052	1.08205951193138
2263759	P56704	220	2.06393107164736	1.75145298659876
2263760	P56704	221	1.81700664088102	1.65995321630815
2263761	P56704	222	1.88849587654425	1.69734578522665
2263762	P56704	223	1.84486119606784	1.79645822479683
2263763	P56704	224	2.38031780414396	2.12684991531385
2263764	P56704	225	2.26922373701597	2.01956134315547
2263765	P56704	226	2.0220275111158	1.78083275210286
2263766	P56704	227	2.27745442291108	2.02751008929826
2263767	P56704	228	2.62892676977647	2.30160892795662
2263768	P56704	229	2.31898555706603	2.16337018658162
2263769	P56704	23	1.53392981581368	1.58105809986404
2263770	P56704	230	2.26455330190392	2.13239847224214
2263771	P56704	231	2.61201796438827	2.43631300997402
2263772	P56704	232	2.44701688807128	2.41821642430666
2263773	P56704	233	2.1028171326931	2.07241743538374
2263774	P56704	234	2.38946502555802	2.13347136088879
2263775	P56704	235	2.36781690047859	2.15732523218267
2263776	P56704	236	2.15678634770361	1.95352346963727
2263777	P56704	237	2.04732863378941	1.84781519788911
2263778	P56704	238	2.20277692433883	1.82556566292207
2263779	P56704	239	2.08844224939488	1.77733698150807
2263780	P56704	24	1.49214777777507	1.50905946962849
2263781	P56704	240	2.20694645747926	1.82644793724543
2263782	P56704	241	2.16863363975817	1.95053303916356
2263783	P56704	242	2.2386000423996	2.03969874277264
2263784	P56704	243	2.26032917083561	2.02903572246957
2263785	P56704	244	2.07684895094184	1.99309299091597
2263786	P56704	245	2.00476988857636	1.91009327978389
2263787	P56704	246	2.15484579851463	1.83925345593004
2263788	P56704	247	1.94339323161335	1.6798045813723
2263789	P56704	248	1.94082584968121	1.67732514436179
2263790	P56704	249	2.01691845688586	1.77070430736278
2263791	P56704	25	1.58646949650416	1.74140265205928
2263792	P56704	250	2.08017952084791	1.80015055820944
2263793	P56704	251	2.32313882100458	1.93866016514034
2263794	P56704	252	2.2200078183588	2.00014741021293
2263795	P56704	253	2.20495867282113	2.00720974852808
2263796	P56704	254	2.15309402151759	1.92547388201353
2263797	P56704	255	2.09936458776866	2.01483736114956
2263798	P56704	256	2.08124258912234	1.98394643020658
2263799	P56704	257	2.13250335596013	1.81767634724933
2263800	P56704	258	2.05786112836604	1.79035141360251
2263801	P56704	259	1.8641255869652	1.6357886937512
2263802	P56704	26	1.44597997417096	1.59233586137579
2263803	P56704	260	1.82883403570987	1.60170604432334
2263804	P56704	261	1.83866486502838	1.61120012144179
2263805	P56704	262	1.86290094496584	1.56927207635407
2263806	P56704	263	2.06768588078212	1.92812768894121
2263807	P56704	264	2.20753719857245	2.08478442024932
2263808	P56704	265	1.87403621137054	1.73105958863872
2263809	P56704	266	2.15172346553138	2.14048717339736
2263810	P56704	267	1.9537273360284	1.93588364765303
2263811	P56704	268	2.0175144926882	1.78171086667638
2263812	P56704	269	1.78199879220652	1.59902313418285
2263813	P56704	27	1.57704914088192	1.5031403647578
2263814	P56704	270	2.09238221091744	1.89877445912773
2263815	P56704	271	2.12041363064785	1.92584567072523
2263816	P56704	272	2.39953855994756	2.0334855736564
2263817	P56704	273	2.40543634753847	2.18043376100147
2263818	P56704	274	1.62157237011942	1.48858079904798
2263819	P56704	275	1.7482527804951	1.61092180879772
2263820	P56704	276	1.7069216893741	1.50567257703293
2263821	P56704	277	2.00765158766767	1.95718658530305
2263822	P56704	278	2.05323888255081	2.02280828040204
2263823	P56704	279	1.8833382919591	1.82707976138147
2263824	P56704	28	1.33649132454498	1.27947731994918
2263825	P56704	280	1.91300831489495	1.99698587306137
2263826	P56704	281	2.09490049002354	2.15925768852344
2263827	P56704	282	1.77454720033971	1.6341030805064
2263828	P56704	283	1.59662364112521	1.50703468722547
2263829	P56704	284	1.73865832954555	1.64420401868961
2263830	P56704	285	1.72599277159079	1.74494601518417
2263831	P56704	286	1.70813649701637	1.74929738185156
2263832	P56704	287	1.79048877071341	1.79718087859438
2263833	P56704	288	1.99322913797231	1.77399149411951
2263834	P56704	289	1.80309034043754	1.75145137102009
2263835	P56704	29	1.37150426940647	1.28164308280211
2263836	P56704	290	1.7116886184154	1.68477656815925
2263837	P56704	291	2.02888370027438	1.9594584009494
2263838	P56704	292	1.91185873617609	1.98769451972542
2263839	P56704	293	1.54728457302816	1.62221904244719
2263840	P56704	294	1.74940792437336	1.60164379002733
2263841	P56704	295	2.4675254059711	2.09914355003611
2263842	P56704	296	2.02756335146399	1.81550469454347
2263843	P56704	297	2.03483314304061	1.88296151594132
2263844	P56704	298	2.02768842251541	1.81072761058702
2263845	P56704	299	1.67486574020906	1.63107629188962
2263846	P56704	3	0.672511229446013	0.389918112742191
2263847	P56704	30	1.56464426754739	1.58912445723577
2263848	P56704	300	1.920195135166	1.88959797949806
2263849	P56704	301	1.99667902476127	1.93181411193032
2263850	P56704	302	1.62322949164737	1.71240941074863
2263851	P56704	303	1.7431603152878	1.81484234280292
2263852	P56704	304	1.71191299486437	1.56889046312489
2263853	P56704	305	1.81019259816845	1.7085639733347
2263854	P56704	306	1.80194379087098	1.70059772653292
2263855	P56704	307	2.65164104905961	2.23278180913326
2263856	P56704	308	2.26344997666082	2.01897363426292
2263857	P56704	309	2.37708596781025	2.15031303732229
2263858	P56704	31	1.59935335614232	1.64424057584018
2263859	P56704	310	2.40890392143531	2.14939325243468
2263860	P56704	311	2.61070888074118	2.48553786828634
2263861	P56704	312	2.31691394974979	2.05820410854793
2263862	P56704	313	2.14737592979154	1.8628257404092
2263863	P56704	314	2.10804481077596	1.9660943241936
2263864	P56704	315	2.06007299780598	1.90637607563799
2263865	P56704	316	2.11600443187084	1.80395502943684
2263866	P56704	317	1.99155624564873	1.68376977965129
2263867	P56704	318	1.9372246031555	1.6312992517751
2263868	P56704	319	1.89898132358681	1.59436598462906
2263869	P56704	32	1.53057679902223	1.54617211592581
2263870	P56704	320	1.85849648632749	1.55526794369935
2263871	P56704	321	2.00507431186715	1.69682478844168
2263872	P56704	322	2.11658221596995	1.73917909655621
2263873	P56704	323	2.17766852396413	1.95925843603788
2263874	P56704	324	2.0925626970726	1.89866386425043
2263875	P56704	325	2.28810902198964	2.05586398289912
2263876	P56704	326	2.10108146229529	2.01649542463845
2263877	P56704	327	2.32183929129201	2.21630156229532
2263878	P56704	328	2.01560239168878	1.70477979152091
2263879	P56704	329	2.3812669411836	2.10267905433008
2263880	P56704	33	1.20437433155328	1.16452933711373
2263881	P56704	330	1.86421566867744	1.60333922283441
2263882	P56704	331	2.21668575757312	1.9437355513133
2263883	P56704	332	2.03650832007751	1.76973003955371
2263884	P56704	333	2.29255774288831	2.0369016497635
2263885	P56704	334	2.38905326468372	2.09844392175314
2263886	P56704	335	2.37507943629175	2.2262011895433
2263887	P56704	336	1.59349040824482	1.33875291077162
2263888	P56704	337	1.86674116237417	1.6026435397641
2263889	P56704	338	1.50303804670701	1.25139896857986
2263890	P56704	339	1.96179135173443	1.69443781252304
2263891	P56704	34	1.40129019363786	1.28936597844118
2263892	P56704	340	1.582357512465	1.32800136909992
2263893	P56704	341	1.79560631304129	1.46861146885974
2263894	P56704	342	2.08616166017846	1.91029945226514
2263895	P56704	343	1.77015298004496	1.62671153734006
2263896	P56704	344	1.72866359418677	1.55499553456958
2263897	P56704	345	1.70245943573166	1.67094141869702
2263898	P56704	346	1.49979292090109	1.4618274903166
2263899	P56704	347	1.81642717082672	1.55184059893958
2263900	P56704	348	1.65651820844105	1.44216971771072
2263901	P56704	349	1.72443581510427	1.50776082650429
2263902	P56704	35	1.35649927861654	1.40719488839863
2263903	P56704	350	1.6892501357478	1.47378042236417
2263904	P56704	351	1.94667050963011	1.7223829361824
2263905	P56704	352	0.956843378127835	0.850404711770349
2263906	P56704	36	1.39818108527136	1.46904487663306
2263907	P56704	37	1.37902350894782	1.41889571375444
2263908	P56704	38	1.33268405776676	1.51539603375406
2263909	P56704	39	1.24339468374807	1.41577554519066
2263910	P56704	4	0.717341126256045	0.506219683751095
2263911	P56704	40	1.28740792472578	1.24250619826449
2263912	P56704	41	1.22553759840217	1.22751566812347
2263913	P56704	42	1.95692693618224	1.95791775309586
2263914	P56704	43	1.57529300679547	1.73060900975607
2263915	P56704	44	1.52286295874276	1.66658524166429
2263916	P56704	45	1.5265424509016	1.52746171915012
2263917	P56704	46	1.58447770734443	1.60500839997565
2263918	P56704	47	1.67734892031603	1.66305051278649
2263919	P56704	48	1.66891586628388	1.79615875732172
2263920	P56704	49	1.38358760123318	1.50721463294161
2263921	P56704	5	1.69849491131802	1.32885820617782
2263922	P56704	50	2.44193316535907	2.15936973968675
2263923	P56704	51	2.4089493025445	2.12751572950305
2263924	P56704	52	2.69242655289037	2.40128254905744
2263925	P56704	53	2.61336696604914	2.25959720022401
2263926	P56704	54	2.56646920306616	2.37539143168419
2263927	P56704	55	2.60149556240408	2.43081395301453
2263928	P56704	56	2.88652696385739	2.67443386291993
2263929	P56704	57	2.62880871488025	2.56679610438499
2263930	P56704	58	2.37415938427625	2.30748001647181
2263931	P56704	59	2.54839855678859	2.25997574965787
2263932	P56704	6	1.68177216493859	1.31270829261359
2263933	P56704	60	2.24635691631929	2.07884529111301
2263934	P56704	61	2.43150806670834	2.27925012242481
2263935	P56704	62	2.33982667521041	2.15906142657478
2263936	P56704	63	2.24596494365234	2.07123414883016
2263937	P56704	64	2.14705056560869	1.9757080540477
2263938	P56704	65	2.12167734616458	1.95120398685855
2263939	P56704	66	2.29023616541429	2.11398887276221
2263940	P56704	67	2.12130446548705	1.95084387910021
2263941	P56704	68	2.1212483692494	1.95078970442288
2263942	P56704	69	2.41792332161984	2.23730214255613
2263943	P56704	7	1.84310720716494	1.46851684987556
2263944	P56704	70	2.32498577671652	2.0822142210791
2263945	P56704	71	2.21364053729667	2.13576860567008
2263946	P56704	72	2.22315441944617	2.16655257230051
2263947	P56704	73	2.45936592709369	2.36302489966838
2263948	P56704	74	2.34266092797292	2.39157002311465
2263949	P56704	75	2.05460469580771	2.0999913773404
2263950	P56704	76	2.51416271950037	2.32803244741415
2263951	P56704	77	2.49101753976742	2.3504405452264
2263952	P56704	78	2.18169717472009	2.05171585935094
2263953	P56704	79	2.08328084613608	1.95667075348868
2263954	P56704	8	2.14297920047529	1.69278289008745
2263955	P56704	80	2.27547872003075	2.14228494509334
2263956	P56704	81	2.37522624353367	2.2386156461796
2263957	P56704	82	1.55177998841961	1.32819637472552
2263958	P56704	83	1.39852250075192	1.1801886777393
2263959	P56704	84	1.43916532042236	1.21943928943856
2263960	P56704	85	1.60356760025021	1.37821001696978
2263961	P56704	86	1.79348508435676	1.5616219328755
2263962	P56704	87	1.95138568901142	1.64877977307286
2263963	P56704	88	1.90828111446118	1.76823725839886
2263964	P56704	89	1.73935149899825	1.62669025754631
2263965	P56704	9	2.04903332907513	1.76314063240535
2263966	P56704	90	1.68856545284515	1.54599604887638
2263967	P56704	91	1.54571460085812	1.54929093804459
2263968	P56704	92	1.33676069473129	1.33410499112875
2263969	P56704	93	1.56317661944485	1.33699017703942
2263970	P56704	94	1.41340441205719	1.23710881921331
2263971	P56704	95	1.35874675624334	1.18432344550801
2263972	P56704	96	1.35922617922282	1.18478644599272
2263973	P56704	97	1.40530145978544	1.22928343121575
2263974	P56704	98	1.62773151216234	1.44409420681854
2263975	P56704	99	1.61220004321034	1.42909476381982
2263976	P56705	1	0.826599951597199	0.481744919021167
2263977	P56705	10	1.91927169900226	1.76902453198242
2263978	P56705	100	1.45973440640438	1.28185179307427
2263979	P56705	101	1.79208061013262	1.7987181900171
2263980	P56705	102	1.7477633183121	1.89717140089629
2263981	P56705	103	1.55203170191464	1.69475481801944
2263982	P56705	104	1.49958250577812	1.43225793178261
2263983	P56705	105	1.74206870616664	1.63479001411596
2263984	P56705	106	1.63456541087529	1.67222163970231
2263985	P56705	107	2.26005231753755	2.04993172168638
2263986	P56705	108	2.42277329206899	2.20707873654528
2263987	P56705	109	2.15977344610174	1.95308787383619
2263988	P56705	11	1.67466859766758	1.51941054267581
2263989	P56705	110	2.40542333246192	2.19032309476017
2263990	P56705	111	2.38601472141726	2.17157932004392
2263991	P56705	112	2.26295287727734	2.0527329235956
2263992	P56705	113	2.22681927947832	2.01783707168359
2263993	P56705	114	2.4230101979762	2.20730752730952
2263994	P56705	115	2.58015010662701	2.29373072892348
2263995	P56705	116	2.40554864894729	2.28619571861975
2263996	P56705	117	2.55053928932071	2.44781572651011
2263997	P56705	118	2.58702241829091	2.45140131274255
2263998	P56705	119	2.52734538206697	2.53502092279713
2263999	P56705	12	1.97924509201491	1.59777893063211
2264000	P56705	120	2.36954511897693	2.36923636574843
2264001	P56705	121	2.39115003281439	2.17432628241312
2264002	P56705	122	2.08474315491377	1.92317572917199
2264003	P56705	123	2.2407632139314	2.07385136642976
2264004	P56705	124	2.32671083628217	2.15685487796561
2264005	P56705	125	2.29264299335826	2.12395401909606
2264006	P56705	126	2.1803344868027	2.01549260777961
2264007	P56705	127	2.24132081474646	2.07438986679102
2264008	P56705	128	2.52041617249025	2.34392489420042
2264009	P56705	129	2.21884312900111	2.05268214763564
2264010	P56705	13	1.82971006631975	1.49812662990859
2264011	P56705	130	2.02230710155667	1.86287840466977
2264012	P56705	131	1.96046336182285	1.63584368577458
2264013	P56705	132	1.75475109432243	1.43717803218791
2264014	P56705	133	1.91491474496602	1.59185532354521
2264015	P56705	134	1.75957239572908	1.44183418131664
2264016	P56705	135	1.59333510140685	1.28129129717903
2264017	P56705	136	2.13733418392235	1.80665584928707
2264018	P56705	137	2.10047105540467	1.70572153136565
2264019	P56705	138	2.24000545606967	2.00156174691196
2264020	P56705	139	2.15637652997164	1.94239348511073
2264021	P56705	14	1.74374602339057	1.41510726027647
2264022	P56705	140	1.90339773041043	1.66643257701448
2264023	P56705	141	1.79494538093334	1.70294765799028
2264024	P56705	142	1.72162436156564	1.61874853273201
2264025	P56705	143	1.78002071381971	1.45936960778721
2264026	P56705	144	1.78735563640934	1.51121372087887
2264027	P56705	145	1.60390671030528	1.33404878440195
2264028	P56705	146	1.73946650095971	1.46496501384063
2264029	P56705	147	1.67408845908317	1.40182647778033
2264030	P56705	148	1.66775168255724	1.39570676569193
2264031	P56705	149	1.83100718562263	1.55336999896525
2264032	P56705	15	1.73790082849957	1.40946229083701
2264033	P56705	150	1.93218461221743	1.65108162222871
2264034	P56705	151	2.24577084239006	1.91663294831899
2264035	P56705	152	2.55274543594023	2.18144439265581
2264036	P56705	153	1.80491234302465	1.75666818613594
2264037	P56705	154	2.15805415963587	2.11930921224064
2264038	P56705	155	2.28173555234145	2.20710611103653
2264039	P56705	156	1.98411341695272	2.06093136211724
2264040	P56705	157	1.87864283449391	1.94568394770427
2264041	P56705	158	2.03414856912651	1.88008795147853
2264042	P56705	159	2.25335647522355	2.04346524350407
2264043	P56705	16	1.75118773514109	1.4222940583546
2264044	P56705	160	2.01758800753021	1.81577295612346
2264045	P56705	161	2.29140171237943	2.08020725212258
2264046	P56705	162	2.43698405520361	2.22080271412041
2264047	P56705	163	2.07950962424415	1.87557346586016
2264048	P56705	164	2.07020165681576	1.8665843401498
2264049	P56705	165	2.28758969849265	2.07652581766317
2264050	P56705	166	2.35140806406062	2.13815810367337
2264051	P56705	167	2.33437076038485	2.05637048272813
2264052	P56705	168	2.13667981399638	2.02653690743826
2264053	P56705	169	2.6127880707335	2.50793219401401
2264054	P56705	17	1.74950882742609	1.42067266113525
2264055	P56705	170	2.42944677905496	2.29922338121456
2264056	P56705	171	2.48427366825522	2.49342461801918
2264057	P56705	172	2.0589087162286	2.06924072266078
2264058	P56705	173	2.22978925404215	2.01849287020316
2264059	P56705	174	2.26846200996187	2.10060134825545
2264060	P56705	175	2.11865805539006	1.95592888459299
2264061	P56705	176	1.94892133585348	1.79200644703432
2264062	P56705	177	2.0188957102672	1.85958386959708
2264063	P56705	178	1.72313367027455	1.56707640372445
2264064	P56705	179	1.61885104994144	1.43471813046926
2264065	P56705	18	1.55074157157925	1.26185960339872
2264066	P56705	180	1.59705997072374	1.55492592508792
2264067	P56705	181	1.55857811023747	1.50437255345283
2264068	P56705	182	2.05286017297613	1.84983688379718
2264069	P56705	183	2.18456730484007	1.97703242615208
2264070	P56705	184	2.13416348743941	1.92835517686191
2264071	P56705	185	2.22696909761732	2.01798175784579
2264072	P56705	186	2.33512822216581	2.12243592302941
2264073	P56705	187	2.49362303933796	2.21016762116725
2264074	P56705	188	2.37912500519481	2.26067720910152
2264075	P56705	189	2.59246985256752	2.48830997050393
2264076	P56705	19	1.50614090813142	1.37987224791734
2264077	P56705	190	2.6309986012958	2.49387110438439
2264078	P56705	191	2.47609561218977	2.48552669888654
2264079	P56705	192	2.22647842994881	2.23107038455729
2264080	P56705	193	2.43570069332406	2.21735087299985
2264081	P56705	194	2.49870248988882	2.32295500748339
2264082	P56705	195	2.33194816030673	2.16191279897842
2264083	P56705	196	2.10297840043041	1.94078633165524
2264084	P56705	197	2.21025566117279	2.04438884102103
2264085	P56705	198	2.2790259911332	2.11080346332317
2264086	P56705	199	1.97720365404261	1.81931996263678
2264087	P56705	2	0.71159139337105	0.297668636238978
2264088	P56705	20	1.5746175004623	1.4675991742349
2264089	P56705	200	1.94122490413416	1.78457365434586
2264090	P56705	201	2.02615998348715	1.86659930724993
2264091	P56705	202	2.10404211638978	1.73021298711283
2264092	P56705	203	2.29387761504216	1.91040129328066
2264093	P56705	204	2.16445588893991	1.94649839598493
2264094	P56705	205	2.22793360610491	2.02939768215203
2264095	P56705	206	2.66914658836897	2.42384921822626
2264096	P56705	207	2.39525418440787	2.30059134568382
2264097	P56705	208	2.4591054060683	2.34886566621916
2264098	P56705	209	2.52578269362303	2.19748401554393
2264099	P56705	21	1.54009659630256	1.40261294984832
2264100	P56705	210	2.48896537621751	2.17389085253727
2264101	P56705	211	2.16887358372482	2.02584923653925
2264102	P56705	212	2.43220244899186	2.30175382783554
2264103	P56705	213	2.34726848278885	2.18808142618873
2264104	P56705	214	2.23869353837769	2.22447811168429
2264105	P56705	215	2.31464704618774	2.28444015807585
2264106	P56705	216	1.91398331383435	1.68172611825317
2264107	P56705	217	2.33607320998268	1.95115149038459
2264108	P56705	218	2.32109070835028	2.09776773519693
2264109	P56705	219	2.50237358370191	2.29443679810803
2264110	P56705	22	1.49013443500243	1.49561465461073
2264111	P56705	220	2.60353328654388	2.36048348097856
2264112	P56705	221	2.48084559161876	2.38325084412583
2264113	P56705	222	2.06050719585026	1.96392132180237
2264114	P56705	223	2.14495947165612	1.82970578232369
2264115	P56705	224	1.80354863391837	1.64695620946118
2264116	P56705	225	1.91253045667432	1.72055706780226
2264117	P56705	226	1.79471692839883	1.7480316344377
2264118	P56705	227	2.46916035103022	2.2126491865869
2264119	P56705	228	2.24397097764361	1.99517360971334
2264120	P56705	229	2.06157767206648	1.81902813378912
2264121	P56705	23	1.38995511935909	1.38547725620685
2264122	P56705	230	2.34999566891462	2.09756645601083
2264123	P56705	231	2.63631653050462	2.30874555457955
2264124	P56705	232	2.14852742101306	1.99875104441958
2264125	P56705	233	2.19684377955537	2.06700831989554
2264126	P56705	234	2.64957988566628	2.47258825855952
2264127	P56705	235	2.46849848529956	2.43896217566752
2264128	P56705	236	2.16822173032089	2.13558161753575
2264129	P56705	237	2.36701079703879	2.11178629543908
2264130	P56705	238	2.36486413942924	2.15447361710457
2264131	P56705	239	2.18848446353091	1.98413577572292
2264132	P56705	24	1.41947804625018	1.19821395669013
2264133	P56705	240	2.17561554222579	1.97170767557555
2264134	P56705	241	2.24023814212333	1.86174365758296
2264135	P56705	242	2.27482304545709	1.89199943243674
2264136	P56705	243	2.15156998210248	1.93405389213973
2264137	P56705	244	2.41159821933042	2.20677091745076
2264138	P56705	245	2.10421344961996	1.87826769989456
2264139	P56705	246	1.99719201148751	1.91616467676292
2264140	P56705	247	1.94060512422011	1.84812646077518
2264141	P56705	248	2.08892538224097	1.77559112434991
2264142	P56705	249	1.92606562494956	1.66307052683689
2264143	P56705	25	1.55308781260765	1.41687834009264
2264144	P56705	250	2.16062484608797	1.87784025222234
2264145	P56705	251	1.98155241838403	1.84615432521865
2264146	P56705	252	2.12885051310421	1.87288503824484
2264147	P56705	253	2.25359784615715	2.01495516742136
2264148	P56705	254	2.06079934429905	1.79711309842743
2264149	P56705	255	2.32209982814469	2.19071523692368
2264150	P56705	256	2.12872704392946	1.99057668511846
2264151	P56705	257	2.30613080548965	1.94612860527462
2264152	P56705	258	1.86550189891145	1.63711786053188
2264153	P56705	259	1.8851622093212	1.65610471272465
2264154	P56705	26	1.57395004277449	1.59811146583805
2264155	P56705	260	1.79724290672022	1.57119706027232
2264156	P56705	261	1.99913838143374	1.70084273904589
2264157	P56705	262	2.14295978083884	2.00082310343687
2264158	P56705	263	2.1872498067069	2.06519196709371
2264159	P56705	264	2.18218505077986	2.0286528791463
2264160	P56705	265	1.87240332032242	1.87073505855206
2264161	P56705	266	1.92695480333295	1.91002820028112
2264162	P56705	267	1.87612599736519	1.6451655931529
2264163	P56705	268	1.7366587160611	1.55523616916346
2264164	P56705	269	2.01831973959521	1.82724897622747
2264165	P56705	27	1.54525587239103	1.5919961856663
2264166	P56705	270	2.14032965136073	1.94507947393903
2264167	P56705	271	2.44930105197544	2.08154346598797
2264168	P56705	272	2.38556674121086	2.16124478226167
2264169	P56705	273	1.99417184098978	1.76138025115425
2264170	P56705	274	1.94235079951665	1.71133432439016
2264171	P56705	275	1.82483387476156	1.5978429077253
2264172	P56705	276	2.14820270330015	1.91013483105963
2264173	P56705	277	2.15773009534957	1.91933586506442
2264174	P56705	278	1.95743420211176	1.72590104941477
2264175	P56705	279	2.04616863767567	1.81159591268738
2264176	P56705	28	1.60855705055406	1.62148117661365
2264177	P56705	280	2.51852423518873	2.20243718138847
2264178	P56705	281	1.99455487426215	1.85750176378722
2264179	P56705	282	1.93761347651349	1.82410685681097
2264180	P56705	283	2.16015996573795	2.00738225698885
2264181	P56705	284	1.77024026196376	1.77207156605425
2264182	P56705	285	1.84892412812692	1.83467044316738
2264183	P56705	286	1.89022081444591	1.6587775963725
2264184	P56705	287	2.02712953755803	1.83575699712247
2264185	P56705	288	1.75936294721256	1.57716267347793
2264186	P56705	289	1.91371325020394	1.72622575171667
2264187	P56705	29	1.54420637539575	1.70058724187672
2264188	P56705	290	2.14506533564262	1.94965293873272
2264189	P56705	291	2.15105408273949	1.95543654303897
2264190	P56705	292	1.7848754364206	1.60180123978573
2264191	P56705	293	2.03356196204238	1.84196908077629
2264192	P56705	294	2.485643690204	2.11664119771039
2264193	P56705	295	2.0310893954771	1.81890995494409
2264194	P56705	296	2.09569859380956	1.9417420383904
2264195	P56705	297	2.07524838843145	1.85665842369835
2264196	P56705	298	1.82875253673641	1.77969174094349
2264197	P56705	299	2.01189446728346	1.9781561776548
2264198	P56705	3	1.72674764918792	1.35614315472628
2264199	P56705	30	1.38616461369811	1.53456945868501
2264200	P56705	300	2.05388624048545	1.98706171111248
2264201	P56705	301	1.69035065665132	1.7772313597604
2264202	P56705	302	1.62866912025975	1.704273010373
2264203	P56705	303	1.68653707401834	1.54438378706957
2264204	P56705	304	1.83185380443617	1.72948318127957
2264205	P56705	305	1.82228420379058	1.72024138452179
2264206	P56705	306	2.71100671700647	2.29011392338478
2264207	P56705	307	2.24388948314688	2.00008317976721
2264208	P56705	308	2.40186521855441	2.17424348203661
2264209	P56705	309	2.42090525697561	2.16098348571536
2264210	P56705	31	1.20348806928871	1.1589495051011
2264211	P56705	310	2.59934943635214	2.47456753836215
2264212	P56705	311	2.38378961903542	2.12278897122584
2264213	P56705	312	2.18682265502075	1.90092122953456
2264214	P56705	313	2.11147667278042	1.96940862876289
2264215	P56705	314	2.11051671781155	1.95509186068095
2264216	P56705	315	2.12324476061015	1.81094734282026
2264217	P56705	316	1.92469564100773	1.61919946558299
2264218	P56705	317	2.08684423639383	1.77579370797776
2264219	P56705	318	1.84070218930034	1.5380831851433
2264220	P56705	319	1.95044186452871	1.6440637597028
2264221	P56705	32	1.43865497932775	1.32072691585657
2264222	P56705	320	2.00111010788492	1.6929963771143
2264223	P56705	321	2.12399704382404	1.74633993163798
2264224	P56705	322	2.01385364492201	1.80105498804927
2264225	P56705	323	2.09505664438439	1.90107238212216
2264226	P56705	324	2.28227235563823	2.05022724985661
2264227	P56705	325	2.24564551867737	2.15610748130019
2264228	P56705	326	2.39527310890321	2.28721992583464
2264229	P56705	327	2.07763342830979	1.76468597301758
2264230	P56705	328	2.46981988535294	2.18819864314308
2264231	P56705	329	2.10575398843937	1.83660371767855
2264232	P56705	33	1.36697303622398	1.41258594208016
2264233	P56705	330	2.24578993387761	1.97184277252032
2264234	P56705	331	2.02478546919976	1.75840875152444
2264235	P56705	332	2.3459618046136	2.08847637088127
2264236	P56705	333	2.42562624325211	2.13376410357402
2264237	P56705	334	2.3927596892511	2.24327581057794
2264238	P56705	335	1.52437353218441	1.27200361320539
2264239	P56705	336	1.89282462002363	1.62783351615537
2264240	P56705	337	1.65600235415551	1.39912352815007
2264241	P56705	338	1.96162736071789	1.69427943897109
2264242	P56705	339	1.64804144741902	1.39143531995925
2264243	P56705	34	1.37319399805118	1.44018978641654
2264244	P56705	340	1.76324017312307	1.43735402165418
2264245	P56705	341	2.12113940909679	1.94407904856382
2264246	P56705	342	1.73634701961061	1.59406359025152
2264247	P56705	343	1.79950694940249	1.62341217124961
2264248	P56705	344	1.68462326982914	1.65371622547174
2264249	P56705	345	1.63452048637427	1.59194000220564
2264250	P56705	346	1.82898643447098	1.56396964865923
2264251	P56705	347	1.49678924257381	1.28791222112913
2264252	P56705	348	1.73069521007073	1.51380580771605
2264253	P56705	349	1.68684569979114	1.47145834966214
2264254	P56705	35	1.36865976155946	1.40416304511543
2264255	P56705	350	2.0069150355264	1.7805638033598
2264256	P56705	351	0.90045441659895	0.795947337723922
2264257	P56705	36	1.34358800275085	1.52120253886872
2264258	P56705	37	1.1637139171802	1.33410029171068
2264259	P56705	38	1.35192275632187	1.30008716465727
2264260	P56705	39	1.1673865324742	1.16663262164758
2264261	P56705	4	1.74040211901391	1.36932989465833
2264262	P56705	40	2.1105023406629	1.71017964986021
2264263	P56705	41	2.03220179377427	1.79564679064728
2264264	P56705	42	2.14611910532884	1.92725787756311
2264265	P56705	43	2.24777203392499	1.99378089088301
2264266	P56705	44	2.06919642428796	1.96257476358778
2264267	P56705	45	1.97943913701255	1.86250239000023
2264268	P56705	46	1.68188322019788	1.505642996074
2264269	P56705	47	1.65123493130892	1.49764053515801
2264270	P56705	48	1.8263820248941	1.63514019221318
2264271	P56705	49	1.81537789284875	1.76576543026501
2264272	P56705	5	1.74517031044034	1.37393475307377
2264273	P56705	50	1.44964348836218	1.39916945537786
2264274	P56705	51	1.98410532817671	1.74420958251472
2264275	P56705	52	2.04005117714516	1.79823902269264
2264276	P56705	53	2.37339674165843	2.12016593181151
2264277	P56705	54	2.26091886452229	1.94620702650107
2264278	P56705	55	2.18788958113564	2.03676486519145
2264279	P56705	56	2.27273825374333	2.14030305093601
2264280	P56705	57	2.62952295211679	2.45321836943735
2264281	P56705	58	2.22099740222932	2.19993917023856
2264282	P56705	59	2.09998009547737	2.06967758005299
2264283	P56705	6	1.88614051568013	1.44474213976581
2264284	P56705	60	1.81101086148395	1.5295322364629
2264285	P56705	61	2.0134115482345	1.81173956022665
2264286	P56705	62	2.11865664114108	1.91337951307502
2264287	P56705	63	2.18317386832716	1.9756867214018
2264288	P56705	64	2.26326514031	2.05303449014887
2264289	P56705	65	1.993055718137	1.79208101317082
2264290	P56705	66	2.10066459565856	1.89600377987943
2264291	P56705	67	2.29850144136313	2.08706378195414
2264292	P56705	68	2.21949717712726	1.94543186066631
2264293	P56705	69	2.12403695376055	2.01432712470399
2264294	P56705	7	1.88717520045497	1.60682690692191
2264295	P56705	70	2.60439942938419	2.49983090313519
2264296	P56705	71	2.42504251676461	2.29496998564846
2264297	P56705	72	2.18131569484665	2.2008443819067
2264298	P56705	73	2.11875783972197	2.12703973182962
2264299	P56705	74	2.38503421869157	2.16841996372494
2264300	P56705	75	2.16324797800789	1.99899139237578
2264301	P56705	76	2.01647429949758	1.85724540354937
2264302	P56705	77	2.35223983559734	2.18150938883163
2264303	P56705	78	2.49193823125726	2.31642245656459
2264304	P56705	79	2.20298747025407	2.03736961986905
2264305	P56705	8	1.90514493228355	1.64577707055913
2264306	P56705	80	2.09609676851803	1.93414042804322
2264307	P56705	81	2.32169114440112	2.1520071341705
2264308	P56705	82	2.37036121689652	2.19901002748307
2264309	P56705	83	1.61199452298271	1.38634827791414
2264310	P56705	84	1.49128328605222	1.26977196930873
2264311	P56705	85	1.4463562386242	1.22638388482811
2264312	P56705	86	1.73872744762208	1.50874000306675
2264313	P56705	87	1.8931396758282	1.65786288528999
2264314	P56705	88	2.03564303752561	1.73015091061095
2264315	P56705	89	2.05484005841295	1.9097758683366
2264316	P56705	9	1.89104403434001	1.60051137101281
2264317	P56705	90	1.85945116904465	1.74267594831345
2264318	P56705	91	1.72157582117593	1.57787565663753
2264319	P56705	92	1.66428799639354	1.66380263639037
2264320	P56705	93	1.57925077829481	1.56828864738217
2264321	P56705	94	1.5491055481563	1.32340110620679
2264322	P56705	95	1.34748240868612	1.17344495490133
2264323	P56705	96	1.54181988194851	1.36112545451944
2264324	P56705	97	1.52772923954541	1.34751748297511
2264325	P56705	98	1.78990057588488	1.60070821641284
2264326	P56705	99	1.71022027472711	1.52375734080471
2264327	P56706	1	1.15300684024245	0.902658630173404
2264328	P56706	10	0.944627522970049	0.701417285829275
2264329	P56706	100	1.70686473670746	1.51579281736007
2264330	P56706	101	1.64422331239379	1.4552971568237
2264331	P56706	102	2.26411989990226	2.05385997019981
2264332	P56706	103	2.40554106030572	2.19043678987091
2264333	P56706	104	2.18950756859123	1.9818034626048
2264334	P56706	105	2.39923652078413	2.18434821051763
2264335	P56706	106	2.41397281295963	2.19857971528913
2264336	P56706	107	2.20198127758739	1.99384988832594
2264337	P56706	108	2.26086464196853	2.05071622018016
2264338	P56706	109	2.41383690307623	2.19844846095927
2264339	P56706	11	0.891382493263747	0.649996149134925
2264340	P56706	110	2.6024942311039	2.31530946191282
2264341	P56706	111	2.34360339411034	2.22637238047707
2264342	P56706	112	2.49519428218235	2.39436654650008
2264343	P56706	113	2.59095599437575	2.45520014532227
2264344	P56706	114	2.53852522553537	2.54581780397798
2264345	P56706	115	2.39501411608988	2.39383292977022
2264346	P56706	116	2.36365058514918	2.1477688203324
2264347	P56706	117	2.17991631004036	2.01508875554068
2264348	P56706	118	2.26517956244009	2.09743134001918
2264349	P56706	119	2.31417971643799	2.14475300798835
2264350	P56706	12	0.942227331874199	0.699099312581574
2264351	P56706	120	2.27968431218679	2.11143923378046
2264352	P56706	121	2.02586793666432	1.8663172644061
2264353	P56706	122	2.28806374834574	2.11953163479006
2264354	P56706	123	2.51098618795761	2.33481793104623
2264355	P56706	124	2.19414126558837	2.02882643937221
2264356	P56706	125	2.08087413291557	1.91943923939745
2264357	P56706	126	2.1930060243095	1.79508674181457
2264358	P56706	127	1.88664906286316	1.66030947421872
2264359	P56706	128	2.12636358100568	1.91340862098553
2264360	P56706	129	1.92447578525662	1.68678860922021
2264361	P56706	13	0.95846586217274	0.714781596745983
2264362	P56706	130	1.85095327353675	1.75703701651648
2264363	P56706	131	2.17775056950248	2.05925027003162
2264364	P56706	132	2.07426054674139	1.74353034078043
2264365	P56706	133	2.6173109205224	2.27544602909771
2264366	P56706	134	2.39329729145771	2.02745809800405
2264367	P56706	135	2.01674033874564	1.83969963793349
2264368	P56706	136	2.10705297418184	1.94851462004848
2264369	P56706	137	2.1040334730477	1.91395072728568
2264370	P56706	138	1.95464641605981	1.91093330725499
2264371	P56706	139	1.93946982933668	1.88288689400613
2264372	P56706	14	1.01111191407336	0.765624273445232
2264373	P56706	140	2.09253869341563	1.76864972205646
2264374	P56706	141	2.05478614064882	1.70054254824627
2264375	P56706	142	2.05820574692855	1.84509744366047
2264376	P56706	143	2.01031559409709	1.85509095079278
2264377	P56706	144	1.9492807884398	1.76449905089571
2264378	P56706	145	2.06909136466014	2.02145797741511
2264379	P56706	146	2.05003272016816	1.9896624851576
2264380	P56706	147	2.35684310665919	2.00230448472124
2264381	P56706	148	2.28534287664086	1.95484945404184
2264382	P56706	149	2.5316964100964	2.1611163950724
2264383	P56706	15	0.930612746258752	0.687882581219521
2264384	P56706	150	2.3289967271013	2.07209242716667
2264385	P56706	151	2.38201560540391	2.09164733544581
2264386	P56706	152	2.42864222298069	2.27792919854723
2264387	P56706	153	2.4260748975554	2.09076074049684
2264388	P56706	154	2.23362768593223	1.87325792839298
2264389	P56706	155	2.04791583777443	1.85130486203518
2264390	P56706	156	2.29004394606244	2.0396683619944
2264391	P56706	157	2.11091469335656	1.86667512975932
2264392	P56706	158	2.33027291685871	2.07851930109234
2264393	P56706	159	2.47494042278957	2.21823126366865
2264394	P56706	16	0.957819893610813	0.714157755649333
2264395	P56706	160	2.39581910063727	2.07648629424929
2264396	P56706	161	2.21364923190537	2.06164212661351
2264397	P56706	162	2.52381826176812	2.38278238628575
2264398	P56706	163	2.52676073892468	2.35397624598071
2264399	P56706	164	2.28990135143146	2.26648283469414
2264400	P56706	165	2.10923416987417	2.07861465882189
2264401	P56706	166	2.60701373195609	2.34356799960003
2264402	P56706	167	2.27087719217739	2.06370616540476
2264403	P56706	168	2.41483855938656	2.20273617783598
2264404	P56706	169	1.87227401522152	1.56765411826319
2264405	P56706	17	0.911233223331412	0.66916689821559
2264406	P56706	170	1.75469546763095	1.61518871484254
2264407	P56706	171	1.92293111912959	1.79925748276036
2264408	P56706	172	1.6514412402072	1.50541958694448
2264409	P56706	173	1.70761119298864	1.70091788107778
2264410	P56706	174	1.49901986615321	1.48608209340514
2264411	P56706	175	1.71897563166174	1.4827284109861
2264412	P56706	176	2.17981589927435	1.97244377860258
2264413	P56706	177	2.17119492721209	1.96411811543182
2264414	P56706	178	1.92955161723332	1.7307522267802
2264415	P56706	179	2.21742378992623	2.00876342189442
2264416	P56706	18	0.950605376167375	0.707190369403347
2264417	P56706	180	2.36514443311106	2.15142393739575
2264418	P56706	181	2.51239416494579	2.22829574732496
2264419	P56706	182	2.41162517568586	2.2920640957016
2264420	P56706	183	2.6091002678014	2.50437071569915
2264421	P56706	184	2.62109131437466	2.48430318869626
2264422	P56706	185	2.45671063165674	2.46680574522561
2264423	P56706	186	2.23449367577486	2.23881107046794
2264424	P56706	187	2.4047118886373	2.18742358080784
2264425	P56706	188	2.46998913051766	2.29522521588927
2264426	P56706	189	2.30756126424625	2.13836126895217
2264427	P56706	19	1.17883258544311	0.862265796827484
2264428	P56706	190	2.11466663226229	1.95207418650399
2264429	P56706	191	2.12128281182594	1.9584637307603
2264430	P56706	192	2.22652760792082	2.06010339696417
2264431	P56706	193	1.98325122478454	1.82516037560124
2264432	P56706	194	1.98526271313182	1.827102961
2264433	P56706	195	1.80798918725717	1.47594908875435
2264434	P56706	196	2.11718717234711	1.74290776300017
2264435	P56706	197	2.07720913785094	1.82301262328648
2264436	P56706	198	2.27644088493554	2.03701572454786
2264437	P56706	199	2.28704293756203	2.015606783182
2264438	P56706	2	0.865494420295423	0.624994864579346
2264439	P56706	20	0.994968388107772	0.845785339321961
2264440	P56706	200	2.66831149369695	2.52506752253118
2264441	P56706	201	2.3564416865553	2.21049102886767
2264442	P56706	202	2.58525486139494	2.21569134779833
2264443	P56706	203	2.23272258782746	2.06615286276282
2264444	P56706	204	2.20024201212853	2.00313707597884
2264445	P56706	205	1.90841987824529	1.92112413433967
2264446	P56706	206	2.17635371850593	2.20147595855002
2264447	P56706	207	2.05644265339555	2.05402458834956
2264448	P56706	208	2.1103957639699	2.0305984826626
2264449	P56706	209	2.2176904087821	2.10256995684985
2264450	P56706	21	1.12085386180956	0.988954622470314
2264451	P56706	210	1.85105109301771	1.88974219100239
2264452	P56706	211	1.68041372681128	1.71156026207226
2264453	P56706	212	2.36613260844716	2.1020391044
2264454	P56706	213	2.54930872951997	2.30053656045056
2264455	P56706	214	2.65527533927334	2.37122549103381
2264456	P56706	215	2.5238547059952	2.3855590600923
2264457	P56706	216	2.01187752090899	1.87772980853583
2264458	P56706	217	2.19615242306005	1.83991750035966
2264459	P56706	218	2.07378641091667	1.90793706997823
2264460	P56706	219	1.97984431678683	1.78556511120766
2264461	P56706	22	1.03156943206194	0.871080781142743
2264462	P56706	220	1.71663643811103	1.67262576864333
2264463	P56706	221	2.45724118783567	2.20113831086217
2264464	P56706	222	2.21664547209949	1.96878413141693
2264465	P56706	223	2.18942357759206	1.94249471499126
2264466	P56706	224	2.30237800374307	2.05157992011522
2264467	P56706	225	2.64104498855226	2.31331204067154
2264468	P56706	226	2.18176551340224	2.03085057561772
2264469	P56706	227	2.25152853140085	2.11981986146579
2264470	P56706	228	2.65040500734662	2.4733851159366
2264471	P56706	229	2.43520538947512	2.4068095251608
2264472	P56706	23	1.02811055220832	1.00899281096622
2264473	P56706	230	2.17398825612583	2.14115061267582
2264474	P56706	231	2.43886181411271	2.18117607681333
2264475	P56706	232	2.40259211262895	2.19090922955148
2264476	P56706	233	2.09943591543497	1.89813755975174
2264477	P56706	234	2.00126993951105	1.80333423079199
2264478	P56706	235	2.21948928586078	1.84170554735909
2264479	P56706	236	2.03790487808342	1.72853075315748
2264480	P56706	237	2.23942980532131	1.85781857745147
2264481	P56706	238	2.34413573746373	2.12002336353829
2264482	P56706	239	2.28806309388855	2.08746745181388
2264483	P56706	24	0.929471257526516	0.900342680553601
2264484	P56706	240	2.1193053252551	1.89284260771767
2264485	P56706	241	2.06447987309616	1.98114761223567
2264486	P56706	242	1.96978798838537	1.87630967441318
2264487	P56706	243	1.88285109418941	1.74962436422375
2264488	P56706	244	2.00082876821724	1.88515672707683
2264489	P56706	245	2.03601553620874	1.887490358799
2264490	P56706	246	1.8498768210881	1.84898019799959
2264491	P56706	247	1.82073768293904	1.80744951646438
2264492	P56706	248	1.89935981724004	1.66760354528302
2264493	P56706	249	2.16366997065324	1.90651176539905
2264494	P56706	25	1.06353942594259	0.814043455709262
2264495	P56706	250	2.20909068405365	1.97197258521556
2264496	P56706	251	2.23307470298463	1.96348721478915
2264497	P56706	252	2.17355011209074	2.04725404820331
2264498	P56706	253	2.05276470093513	1.91721641009786
2264499	P56706	254	2.12246879151514	1.7687578801903
2264500	P56706	255	1.86316193899318	1.63485805526029
2264501	P56706	256	1.771494909655	1.5463310533605
2264502	P56706	257	1.78327376054999	1.55770642314272
2264503	P56706	258	1.95252066190422	1.65582189594506
2264504	P56706	259	1.94467193649726	1.80932755155234
2264505	P56706	26	0.898584157761068	0.699499128422411
2264506	P56706	260	2.00152686616128	1.88583091187877
2264507	P56706	261	1.95788935683575	1.81204036898577
2264508	P56706	262	2.0114270438041	2.0049965648061
2264509	P56706	263	2.08522832447691	2.06288010797527
2264510	P56706	264	1.89732004161837	1.66563364158222
2264511	P56706	265	1.91006862771306	1.72270597470956
2264512	P56706	266	1.9084039572551	1.72109832705415
2264513	P56706	267	2.1085677494657	1.91440556675886
2264514	P56706	268	2.18263481678659	1.98593548822317
2264515	P56706	269	2.4653453422794	2.09703816379234
2264516	P56706	27	0.958023253097489	0.756902154829604
2264517	P56706	270	2.46269556312462	2.23573157880546
2264518	P56706	271	1.94409688955591	1.71302060262279
2264519	P56706	272	2.00665542504023	1.77343621366257
2264520	P56706	273	1.85796076389979	1.62983504490751
2264521	P56706	274	2.19293750085303	1.95333725112867
2264522	P56706	275	2.15376537912217	1.91550695903867
2264523	P56706	276	2.00029159726289	1.76729037695551
2264524	P56706	277	2.15242980271838	1.91421713241628
2264525	P56706	278	2.54178545688198	2.22490159669567
2264526	P56706	279	2.01262010762979	1.8749481778382
2264527	P56706	28	0.966258319970062	0.764855131880748
2264528	P56706	280	1.98888731347781	1.8736243233976
2264529	P56706	281	2.14245351140003	1.99028233209624
2264530	P56706	282	1.89915931994977	1.89657453919131
2264531	P56706	283	1.8258813084672	1.81241694859555
2264532	P56706	284	2.03067833642328	1.79442378677162
2264533	P56706	285	2.07823134748526	1.88510832940815
2264534	P56706	286	1.97236522704767	1.78286862214628
2264535	P56706	287	1.79871404522434	1.61516581106839
2264536	P56706	288	2.1774333453572	1.98091219168531
2264537	P56706	289	2.17230531400299	1.9759598195542
2264538	P56706	29	0.899985212747475	0.700852190677606
2264539	P56706	290	1.91351428824255	1.72603360513941
2264540	P56706	291	2.08587911029992	1.89249412033113
2264541	P56706	292	2.50280708431417	2.14326850875971
2264542	P56706	293	2.16286863581254	1.83657053272452
2264543	P56706	294	2.67943091536117	2.30379029781215
2264544	P56706	295	1.98302034163616	1.83292354698475
2264545	P56706	296	1.91581015547437	1.70268170105562
2264546	P56706	297	1.98901458145713	1.93446405591742
2264547	P56706	298	2.10875464945838	2.07169844245078
2264548	P56706	299	1.72332680841173	1.66782549627649
2264549	P56706	3	0.928064161111153	0.685421297115169
2264550	P56706	30	0.904682206217917	0.705388290002338
2264551	P56706	300	1.87604572347362	1.95656549605831
2264552	P56706	301	1.59278494640688	1.66961803846238
2264553	P56706	302	2.01187121817991	1.85857370471162
2264554	P56706	303	1.8023196220325	1.70096068370726
2264555	P56706	304	2.67435145293664	2.25471427472838
2264556	P56706	305	2.31009504479259	2.06402088914758
2264557	P56706	306	2.11593360889839	1.89810637653665
2264558	P56706	307	2.48166433251218	2.21966127678471
2264559	P56706	308	2.63258313786908	2.50666282909611
2264560	P56706	309	2.39178218323389	2.13050775246148
2264561	P56706	31	0.932608291126729	0.732357774991922
2264562	P56706	310	2.19225101655614	1.90616364412381
2264563	P56706	311	2.20439700278888	2.05914599988288
2264564	P56706	312	2.14371527002387	1.98715320613949
2264565	P56706	313	2.27976013606661	1.96210132959626
2264566	P56706	314	2.19061664907476	1.87601142683344
2264567	P56706	315	2.20880089343625	1.89357277519128
2264568	P56706	316	2.1193533253803	1.8071892075728
2264569	P56706	317	2.08482136651194	1.77384013091554
2264570	P56706	318	2.08217735940017	1.77128669349866
2264571	P56706	319	2.30156686552944	1.9178271507281
2264572	P56706	32	0.946589861113487	0.745860410363831
2264573	P56706	320	2.22000423616286	2.00014395072407
2264574	P56706	321	2.27955420507841	2.07925003251604
2264575	P56706	322	2.22242235442709	1.99242739303597
2264576	P56706	323	2.26713549729209	2.17686132694554
2264577	P56706	324	2.41105664459573	2.30246280110097
2264578	P56706	325	2.27765799632954	1.95785875761563
2264579	P56706	326	2.44202041906528	2.16135143949059
2264580	P56706	327	2.21941708104791	1.94637331409657
2264581	P56706	328	2.30814412869937	2.03206104252753
2264582	P56706	329	2.10424796809992	1.83514928562797
2264583	P56706	33	1.07174169304833	0.866725202682811
2264584	P56706	330	2.43225237015916	2.17181107819247
2264585	P56706	331	2.47694556404835	2.18332549595713
2264586	P56706	332	2.44314557502622	2.2919357424852
2264587	P56706	333	1.64121440082399	1.38484213186042
2264588	P56706	334	1.94809056304585	1.68120634036757
2264589	P56706	335	1.71639306071727	1.45744556861676
2264590	P56706	336	2.01071439266393	1.74168500890954
2264591	P56706	337	1.66311690006548	1.4059943673584
2264592	P56706	338	1.84514781973681	1.51645594564727
2264593	P56706	339	2.19741079297733	2.01773777836493
2264594	P56706	34	1.04426491670363	0.840189635323108
2264595	P56706	340	1.80810762744149	1.66336605932508
2264596	P56706	341	1.85729965907405	1.67922520845421
2264597	P56706	342	1.82488256431056	1.78917097860015
2264598	P56706	343	1.67961069086643	1.6354856548526
2264599	P56706	344	1.94794644762029	1.67885472114494
2264600	P56706	345	1.72091415060977	1.50435979560315
2264601	P56706	346	1.68895926329586	1.47349951366351
2264602	P56706	347	1.76988528829093	1.55165344120107
2264603	P56706	348	1.98981832191471	1.76405273270213
2264604	P56706	349	1.07113498084623	0.960781288867148
2264605	P56706	35	1.00691774162322	0.804121776866629
2264606	P56706	36	1.0211575457481	0.817873800641347
2264607	P56706	37	1.14624532962553	0.938676738850493
2264608	P56706	38	1.36138259506984	1.14644453981673
2264609	P56706	39	1.07086856113223	0.86588197964664
2264610	P56706	4	0.914813796528031	0.672624819918386
2264611	P56706	40	1.07320795400347	0.868141237295233
2264612	P56706	41	1.78003578263694	1.60043337102391
2264613	P56706	42	1.81993803218741	1.6605647603652
2264614	P56706	43	1.85096270667725	1.65887886988851
2264615	P56706	44	1.9469866643793	1.89286598159116
2264616	P56706	45	1.60195199916295	1.54626068242384
2264617	P56706	46	2.09563982295452	1.85192349560184
2264618	P56706	47	2.17393972942742	1.92754126154368
2264619	P56706	48	2.39888889585584	2.14478485967857
2264620	P56706	49	2.43854277594974	2.11774648248555
2264621	P56706	5	0.897455013187097	0.655860656653845
2264622	P56706	50	2.13703620596195	1.98765345759905
2264623	P56706	51	2.39010923150198	2.25365351997637
2264624	P56706	52	2.59019456871519	2.41523716837471
2264625	P56706	53	2.19825456909744	2.17797538624328
2264626	P56706	54	2.09133971125132	2.06133316967647
2264627	P56706	55	1.62215654381612	1.34714706853864
2264628	P56706	56	1.74172589401103	1.60387303215998
2264629	P56706	57	2.21393739169774	2.0053964492236
2264630	P56706	58	2.07542877589658	1.87163240578625
2264631	P56706	59	2.1408754550741	1.93483722799674
2264632	P56706	6	0.928533224192102	0.685874292576656
2264633	P56706	60	1.90536815408444	1.7073971611303
2264634	P56706	61	1.98087151062655	1.78031417214616
2264635	P56706	62	2.22192979355204	2.01311507367612
2264636	P56706	63	2.13163365217129	1.92591200036537
2264637	P56706	64	2.0883287897732	1.88409053343813
2264638	P56706	65	2.39187565230739	2.17723948645044
2264639	P56706	66	2.47326541432095	2.19050734067635
2264640	P56706	67	2.23298511585	2.11954329917702
2264641	P56706	68	2.27645846979964	2.18312346577456
2264642	P56706	69	2.49721794677355	2.36467306728697
2264643	P56706	7	0.920219505359052	0.677845357765074
2264644	P56706	70	2.39596334156481	2.40813933589391
2264645	P56706	71	1.9987300926145	2.01112350030205
2264646	P56706	72	2.52627213692689	2.3048198181351
2264647	P56706	73	2.51732315749518	2.34093782953473
2264648	P56706	74	2.20217185669658	2.03658194491684
2264649	P56706	75	2.11140786688261	1.94892704918493
2264650	P56706	76	2.29922085436986	2.13030655739117
2264651	P56706	77	2.40048119212068	2.22809825171311
2264652	P56706	78	1.68479656694422	1.45193258062222
2264653	P56706	79	1.42489171115416	1.20093069010164
2264654	P56706	8	0.868768828815529	0.628157109187609
2264655	P56706	80	1.50613978607115	1.27939563583468
2264656	P56706	81	1.78156714985269	1.54538831534856
2264657	P56706	82	1.92021149058097	1.67928343449511
2264658	P56706	83	1.88828139188029	1.64844709204196
2264659	P56706	84	1.89191697726525	1.65195814150657
2264660	P56706	85	1.67275682697025	1.44030525844058
2264661	P56706	86	1.68324030296458	1.38509570085932
2264662	P56706	87	1.72402950197484	1.58557320292406
2264663	P56706	88	1.74515019098352	1.62756638861931
2264664	P56706	89	1.70954639653571	1.56153436803663
2264665	P56706	9	0.929125430606289	0.686446213132306
2264666	P56706	90	1.62690229838924	1.62297364619732
2264667	P56706	91	1.5460589086364	1.53150982716435
2264668	P56706	92	1.7228204708483	1.48644154632418
2264669	P56706	93	1.81906232353558	1.6241471084721
2264670	P56706	94	1.70526149000184	1.51424448940422
2264671	P56706	95	1.46235497610473	1.27965866751721
2264672	P56706	96	1.50251398084517	1.31844203722623
2264673	P56706	97	1.72685379688376	1.53509715809172
2264674	P56706	98	1.50298541753172	1.31889732498614
2264675	P56706	99	1.44416856713316	1.26209522869738
2264676	P56730	1	0.344662857390306	0.268855846546176
2264677	P56730	10	0.233472331629613	0.161474119917511
2264678	P56730	100	0.122634258455121	0.0544327727141812
2264679	P56730	101	0.106914610188413	0.0392515964284661
2264680	P56730	102	0.107594264769164	0.0399079696391584
2264681	P56730	103	0.204682072688962	0.133670062926296
2264682	P56730	104	0.187664074085265	0.1172350109169
2264683	P56730	105	-0.0244935814572852	-0.0876552458184642
2264684	P56730	106	0.348109980698168	0.272184889647355
2264685	P56730	107	0.196848522813039	0.126104849023821
2264686	P56730	108	0.257266898225424	0.184453610552694
2264687	P56730	109	0.406183722430807	0.328269332241495
2264688	P56730	11	0.021865408560808	-0.0428842695248736
2264689	P56730	110	0.29812202696464	0.223909258735305
2264690	P56730	111	0.200022341249045	0.129169949232068
2264691	P56730	112	0.361936548029844	0.285537831935066
2264692	P56730	113	0.182467253710107	0.112216206112752
2264693	P56730	114	0.197127052382671	0.126373837644026
2264694	P56730	115	0.0942570119625651	0.0270275805497324
2264695	P56730	116	0.150660142055883	0.0814986378205378
2264696	P56730	117	0.0723851962131774	0.00590497748975527
2264697	P56730	118	0.147036072673073	0.0779987098807621
2264698	P56730	119	0.162440767414839	0.092875721282961
2264699	P56730	12	0.236550308841843	0.164446661915238
2264700	P56730	120	0.097432930502289	0.0300947089232551
2264701	P56730	121	0.101360382732895	0.0338876274195824
2264702	P56730	122	0.327534099815569	0.380161458736526
2264703	P56730	123	0.707040055512941	0.427988092315469
2264704	P56730	124	0.594546984075134	0.392355747613259
2264705	P56730	125	1.24201000264361	1.04226587395013
2264706	P56730	126	1.2466434203104	1.04674057524188
2264707	P56730	127	1.37238104125344	1.10283716538349
2264708	P56730	128	1.37452885292592	1.26599692959899
2264709	P56730	129	1.40846503205971	1.32036661453112
2264710	P56730	13	0.0996084552806059	0.0321957117328101
2264711	P56730	130	1.42803963967226	1.30762287588899
2264712	P56730	131	1.51710407292317	1.37950987989685
2264713	P56730	132	1.48197146523637	1.34558072947178
2264714	P56730	133	1.42760053367804	1.293072258366
2264715	P56730	134	1.4873040142809	1.3507306135992
2264716	P56730	135	1.62911349223421	1.48768244911537
2264717	P56730	136	1.87885408559349	1.66353432590614
2264718	P56730	137	1.71983222786859	1.67104524089046
2264719	P56730	138	2.11989599711054	2.07900092178076
2264720	P56730	139	1.88233798437547	1.81793256594142
2264721	P56730	14	0.0944209088518309	0.0271858631987082
2264722	P56730	140	1.66553319405844	1.7498067874355
2264723	P56730	141	1.73132216315159	1.79995247842865
2264724	P56730	142	1.80842461216767	1.65863887833996
2264725	P56730	143	1.61412073869679	1.51575127370502
2264726	P56730	144	1.44959254455318	1.35685894501633
2264727	P56730	145	1.41454657797405	1.32301346783299
2264728	P56730	146	1.55077840479917	1.4545787130387
2264729	P56730	147	1.75664332897201	1.65339179408786
2264730	P56730	148	2.44571926159729	2.17889953988577
2264731	P56730	149	2.5801477295145	2.33031917946651
2264732	P56730	15	0.161410453867122	0.0918807008262643
2264733	P56730	150	2.32696862116004	2.05416482409649
2264734	P56730	151	2.15454453283212	2.02889949953645
2264735	P56730	152	1.87025222392282	1.74095584492132
2264736	P56730	153	1.94898191011285	1.7742622545732
2264737	P56730	154	1.99681573405265	1.84205352452917
2264738	P56730	155	2.02523198670825	1.83784856294979
2264739	P56730	156	2.16205814914042	2.1112402117225
2264740	P56730	157	1.87149756745835	1.81724300219597
2264741	P56730	158	2.29989458828866	1.87698452315638
2264742	P56730	159	2.25314459903081	1.9929214663957
2264743	P56730	16	0.0802404237453133	0.0134911264866329
2264744	P56730	160	2.40389577594933	2.16010468532663
2264745	P56730	161	2.38622536228973	2.11139174278728
2264746	P56730	162	2.25910937940568	2.12988250769216
2264747	P56730	163	2.05094156671491	1.91195694648407
2264748	P56730	164	2.22433600444817	2.10100778791392
2264749	P56730	165	2.30667226797821	2.14887582291334
2264750	P56730	166	1.92675608141677	1.92322598161783
2264751	P56730	167	1.77718392244529	1.76538767737338
2264752	P56730	168	2.16781026643309	1.92685830238914
2264753	P56730	169	2.2655677899542	1.84383357931858
2264754	P56730	17	0.0195278137804895	-0.0451417906756323
2264755	P56730	170	2.33701118655524	2.07391522834813
2264756	P56730	171	2.47125276769514	2.22515438290379
2264757	P56730	172	2.54058097103997	2.26045994503765
2264758	P56730	173	2.14100215057137	2.01582100764269
2264759	P56730	174	2.19790180312793	2.05388310272647
2264760	P56730	175	2.26612225359104	2.14136266124146
2264761	P56730	176	1.95247776289379	1.8068141476209
2264762	P56730	177	1.93148884356703	1.92779662437665
2264763	P56730	178	1.79357590030097	1.78121815279347
2264764	P56730	179	1.98564979201647	1.75093768206172
2264765	P56730	18	0.0761695899303811	0.00955973790046344
2264766	P56730	180	2.30278712816215	1.91900561361911
2264767	P56730	181	2.61057406047674	2.37733491926165
2264768	P56730	182	2.22982108034656	2.0312205015123
2264769	P56730	183	2.49523694346385	2.2558967976443
2264770	P56730	184	2.39481093680905	2.30016328140263
2264771	P56730	185	2.27641774904079	2.1724359217679
2264772	P56730	186	2.23282015415274	1.91455682268629
2264773	P56730	187	1.83391157911733	1.57407319105147
2264774	P56730	188	2.02754772565786	1.78096947362339
2264775	P56730	189	2.24570533326701	1.96000633204965
2264776	P56730	19	0.0122334755873504	-0.0521862634347457
2264777	P56730	190	2.06429271297356	1.81053864678791
2264778	P56730	191	2.57176759412439	2.32222610317772
2264779	P56730	192	2.37738491486397	2.10285412231779
2264780	P56730	193	2.21256459100441	2.084932097485
2264781	P56730	194	2.37025755534593	2.22383363908974
2264782	P56730	195	2.06425194023245	2.00712418084265
2264783	P56730	196	1.91536302269689	1.88493138963667
2264784	P56730	197	1.85615466496926	1.79610337322646
2264785	P56730	198	1.79124883135751	1.87467329682751
2264786	P56730	199	2.03974531319453	2.10126790783646
2264787	P56730	2	0.0229114493863014	-0.0418740605237281
2264788	P56730	20	0.104021796412563	0.0364578751474418
2264789	P56730	200	1.88710042025338	1.73807689419178
2264790	P56730	201	2.18286825435315	1.93616394244399
2264791	P56730	202	1.99148084930099	1.75133245730728
2264792	P56730	203	2.44930266349817	2.12813779321437
2264793	P56730	204	2.48165275574926	2.32046526766836
2264794	P56730	205	2.2796326423111	2.14696127422788
2264795	P56730	206	2.54819896276353	2.37468010969498
2264796	P56730	207	2.47607586019825	2.44627998979212
2264797	P56730	208	2.52562023685415	2.48073754213895
2264798	P56730	209	2.16468779876278	1.91639381264495
2264799	P56730	21	-0.0034301955279348	-0.0673133800500847
2264800	P56730	210	2.26630391574717	2.05928954522901
2264801	P56730	211	2.33461780532191	2.12526336237817
2264802	P56730	212	1.91639275682398	1.67140265263693
2264803	P56730	213	2.05657705770517	1.77513715728698
2264804	P56730	214	1.91301285953689	1.77774313573998
2264805	P56730	215	1.69389476912928	1.55274117572074
2264806	P56730	216	2.48670660696231	2.06964006358829
2264807	P56730	217	2.58611425606538	2.32672805778083
2264808	P56730	218	2.49419144369939	2.25955001437435
2264809	P56730	219	2.67417091336079	2.40171651586823
2264810	P56730	22	0.025247477207626	-0.0396180526562385
2264811	P56730	220	2.43798821049193	2.31487660957095
2264812	P56730	221	2.29836723216326	2.16664861116964
2264813	P56730	222	2.39123706005913	2.04056228298147
2264814	P56730	223	2.2655875931703	1.96397734819192
2264815	P56730	224	2.02973279028616	1.98428132684927
2264816	P56730	225	1.94296859471843	2.04174164032796
2264817	P56730	226	1.93767323793189	2.02323797835712
2264818	P56730	227	1.58759374739396	1.5041089174154
2264819	P56730	228	1.8243655841604	1.75436618350111
2264820	P56730	229	1.61542726185758	1.52093715891924
2264821	P56730	23	0.0696703850655133	0.00328316140864121
2264822	P56730	230	1.71363100987631	1.75702939285503
2264823	P56730	231	1.77492430013475	1.80283340318485
2264824	P56730	232	2.27803574758933	1.89510208439152
2264825	P56730	233	2.18610452503081	1.96740546434073
2264826	P56730	234	2.21723431247926	2.01906488971878
2264827	P56730	235	2.18411115787841	1.95542853538634
2264828	P56730	236	2.04807279980152	1.96530255846648
2264829	P56730	237	2.20679756653807	2.10520055837521
2264830	P56730	238	2.08386240152012	1.77070157456162
2264831	P56730	239	2.30540254100429	2.08365264109484
2264832	P56730	24	0.026241148988007	-0.038658418813791
2264833	P56730	240	1.71507704968511	1.67463410305498
2264834	P56730	241	2.12061441939856	2.08787588782405
2264835	P56730	242	1.7252155861704	1.67437350290644
2264836	P56730	243	2.12322106990309	2.19999785126467
2264837	P56730	244	1.5609663118117	1.64361327034845
2264838	P56730	245	1.76644354300142	1.62627701159416
2264839	P56730	246	1.92212874962029	1.92431156829725
2264840	P56730	247	1.66968181273103	1.82176455458723
2264841	P56730	248	1.50734859406043	1.65160231703346
2264842	P56730	249	2.11610263240044	1.9136987131385
2264843	P56730	25	0.0686527726101788	0.00230040697210016
2264844	P56730	250	2.11272288437046	1.78814250941855
2264845	P56730	251	2.20896424166848	1.84943932324175
2264846	P56730	252	2.02635101378927	1.81433388514332
2264847	P56730	253	1.85188605255658	1.63245547434171
2264848	P56730	254	1.75656453313743	1.53191211254964
2264849	P56730	255	1.94126506431402	1.64495185557782
2264850	P56730	256	1.87763219449973	1.74458423642557
2264851	P56730	257	2.03111002087784	1.91440070423162
2264852	P56730	258	1.88456163258255	1.74122446460731
2264853	P56730	259	2.16411506059904	2.15245429797875
2264854	P56730	26	-0.00970714329573275	-0.0733753127970775
2264855	P56730	260	1.79620948491069	1.78376152472808
2264856	P56730	261	1.97066261400445	1.73646388547508
2264857	P56730	262	1.78514300289066	1.60205964084415
2264858	P56730	263	1.9817396383011	1.67428943733424
2264859	P56730	264	2.2595421044804	1.87724193565038
2264860	P56730	265	2.3818653285869	2.15646053848716
2264861	P56730	266	2.21754597782912	2.0193658790627
2264862	P56730	267	2.4217825310089	2.18495854473161
2264863	P56730	268	2.13281070875094	2.04713779498183
2264864	P56730	269	2.23025425758894	2.12785374729402
2264865	P56730	27	0.0110703385031624	-0.0533095575962892
2264866	P56730	270	2.13344733761206	1.81858799308422
2264867	P56730	271	1.86290690333621	1.5692778306222
2264868	P56730	272	1.90983738890066	1.77568625125575
2264869	P56730	273	1.88230298306697	1.7706910082363
2264870	P56730	274	1.89065955538838	1.74711350484035
2264871	P56730	275	1.86530599374066	1.86388084882886
2264872	P56730	276	1.74346408890717	1.73282290692929
2264873	P56730	277	1.81774400705819	1.5887834609497
2264874	P56730	278	1.93755872620619	1.74925440787136
2264875	P56730	279	2.05807637319197	1.6434497207108
2264876	P56730	28	0.0766379698909118	0.0100120736416245
2264877	P56730	280	2.2541583518875	1.99390049344302
2264878	P56730	281	2.55394874294591	2.30501763156565
2264879	P56730	282	2.54698771273374	2.26664722565741
2264880	P56730	283	2.25093182772032	2.12198507566221
2264881	P56730	284	2.18702701294923	2.04338082532357
2264882	P56730	285	2.37196509199085	2.24357988398499
2264883	P56730	286	2.00817620867128	1.86060465933223
2264884	P56730	287	2.05089813734038	2.04311558750925
2264885	P56730	288	1.73687100439531	1.7264556666105
2264886	P56730	289	1.98947176690259	1.75462873630932
2264887	P56730	29	0.0692736411587128	0.00290000784901745
2264888	P56730	290	2.5078626345744	2.11705631818355
2264889	P56730	291	2.68052718661063	2.44489182139823
2264890	P56730	292	2.55177230935016	2.34214338477155
2264891	P56730	293	2.55241236218428	2.31111368901983
2264892	P56730	294	2.53220791817528	2.43285376911941
2264893	P56730	295	2.16032983621306	2.06032456664231
2264894	P56730	296	2.28001649107439	1.96013646280871
2264895	P56730	297	2.09697209096651	1.82812264155034
2264896	P56730	298	2.0690636245991	1.82106325751686
2264897	P56730	299	2.25205790205278	1.96614129543864
2264898	P56730	3	0.100475355007312	0.033032916061423
2264899	P56730	30	0.0704103772561656	0.00399780538195044
2264900	P56730	300	2.24177783795906	1.98194407041965
2264901	P56730	301	2.70248352435108	2.44846439721928
2264902	P56730	302	2.65887252529887	2.37469945649789
2264903	P56730	303	2.50718358693291	2.36945900536647
2264904	P56730	304	2.4454063860282	2.29640826842602
2264905	P56730	305	2.16883337350255	2.10812320752244
2264906	P56730	306	2.28549235479339	2.24238204907485
2264907	P56730	307	2.18516666032408	2.11384515833845
2264908	P56730	308	1.95126247852526	2.02920572303443
2264909	P56730	309	2.14120720533923	2.19925425236511
2264910	P56730	31	0.0971247741840751	0.0297971084101272
2264911	P56730	310	1.99651233043613	1.84374093120201
2264912	P56730	311	2.31109727613576	2.06000051636717
2264913	P56730	312	2.06340003322982	1.82078807050065
2264914	P56730	313	2.63212287163856	2.30469554827867
2264915	P56730	314	2.5853598798781	2.42061993441232
2264916	P56730	315	2.49665161058094	2.35654632083646
2264917	P56730	316	2.67663811314782	2.49871961432568
2264918	P56730	317	2.43902377227052	2.41049711036371
2264919	P56730	318	2.57623051899689	2.52961418378149
2264920	P56730	319	2.47941429424758	2.22033944353155
2264921	P56730	32	0.0678629504955852	0.00153763998440642
2264922	P56730	320	2.41343754981466	2.20138315943963
2264923	P56730	321	2.40082745414622	2.18920501893201
2264924	P56730	322	2.19213880885309	1.84693977675144
2264925	P56730	323	2.12911499626536	1.75442700277804
2264926	P56730	324	1.86565062499622	1.64123995369958
2264927	P56730	325	2.43645202692052	2.16994975163846
2264928	P56730	326	2.32272040442207	2.08170995254985
2264929	P56730	327	2.44985511101609	2.17284187297095
2264930	P56730	328	2.38191867855735	2.24848501000738
2264931	P56730	329	2.32453767151068	2.17967987658252
2264932	P56730	33	0.111984610431411	0.0441479252872087
2264933	P56730	330	2.40995619989923	2.04639749098524
2264934	P56730	331	1.74059156843847	1.51648629711241
2264935	P56730	332	1.9151207159367	1.68503699940628
2264936	P56730	333	2.38119814028318	2.06981515193727
2264937	P56730	334	2.10810810220592	1.96716525892262
2264938	P56730	335	2.33198695083384	2.20497118242994
2264939	P56730	336	2.31939995550063	2.16116752720018
2264940	P56730	337	2.14924919468817	2.13809765798251
2264941	P56730	338	2.23417535846178	2.20672500461635
2264942	P56730	339	2.10002401500972	1.86139404929988
2264943	P56730	34	0.0761729594836848	0.00956299203069841
2264944	P56730	340	2.19036677834729	1.99340259368863
2264945	P56730	341	1.98824533871483	1.79820476520532
2264946	P56730	342	2.45389821635298	2.11763097959846
2264947	P56730	343	2.19592857152563	1.83685018618961
2264948	P56730	344	2.41397832627033	2.1886831367354
2264949	P56730	345	1.99100823401428	1.84536174483612
2264950	P56730	346	1.78463326473651	1.64605609012882
2264951	P56730	347	2.17101131789251	1.9538649502574
2264952	P56730	348	1.81082896126988	1.76710606074765
2264953	P56730	349	2.35428623639919	2.31354334467185
2264954	P56730	35	0.096418947782241	0.0291154598864736
2264955	P56730	350	1.93573977571363	1.87768624754537
2264956	P56730	351	2.19356351505278	2.26793073640735
2264957	P56730	352	1.82947693154509	1.90292613687055
2264958	P56730	353	2.27007327823189	2.11265505667129
2264959	P56730	354	1.76335632435285	1.66805599086556
2264960	P56730	355	1.72632403096508	1.63229222792089
2264961	P56730	356	2.01043403783777	2.00959198454101
2264962	P56730	357	1.88638461790245	2.0310442681724
2264963	P56730	358	1.75906346312184	1.89469476643959
2264964	P56730	359	1.82172654139474	1.7607343264981
2264965	P56730	36	0.0625689023588311	-0.00357506207263239
2264966	P56730	360	1.34373321909292	1.29911452647837
2264967	P56730	361	1.72384190949631	1.60086877905265
2264968	P56730	362	1.46915747812941	1.51599401404181
2264969	P56730	363	1.48278435632409	1.55075008723371
2264970	P56730	364	1.81093749687159	1.83601461359799
2264971	P56730	365	1.52932186869462	1.70529807363972
2264972	P56730	366	1.40467791877524	1.571534069894
2264973	P56730	367	1.70909553986407	1.64974902674908
2264974	P56730	368	1.58577904064543	1.57541714450049
2264975	P56730	369	1.73095103271745	1.71561631219187
2264976	P56730	37	0.11657847561629	0.0485844289558156
2264977	P56730	370	1.37960953546837	1.37630991578086
2264978	P56730	371	2.12121875734136	2.11658180568792
2264979	P56730	372	1.77284602142123	1.92139490330305
2264980	P56730	373	1.95470823769181	2.08363778613908
2264981	P56730	374	2.2075955722552	2.03370541270161
2264982	P56730	375	2.09183674874344	1.89026405027103
2264983	P56730	376	2.55496668302578	2.12331919744879
2264984	P56730	377	2.55359825146517	2.28308316632081
2264985	P56730	378	2.44430058485884	2.19912543925438
2264986	P56730	379	2.72627090995575	2.43978912908398
2264987	P56730	38	0.133404502794104	0.0648340854647089
2264988	P56730	380	2.25223746632423	2.12324598999535
2264989	P56730	381	2.26442265256001	2.12162408012797
2264990	P56730	382	2.18048012943442	2.01942654944633
2264991	P56730	383	2.2291352001296	2.03476713107888
2264992	P56730	384	2.27016572949426	2.21564459834287
2264993	P56730	385	2.23692529099391	2.17015310530749
2264994	P56730	386	2.05344062104142	1.74353432375737
2264995	P56730	387	2.37802394570566	1.99166521585228
2264996	P56730	388	2.4561320913515	2.22818331488582
2264997	P56730	389	2.55054718964882	2.34096023118939
2264998	P56730	39	0.0832577792532735	0.0164051233589439
2264999	P56730	390	2.28522741735088	2.05308108678946
2265000	P56730	391	2.35129762681196	2.25814050718828
2265001	P56730	392	2.30745126519575	2.20240639384977
2265002	P56730	393	2.12155510718526	1.80710312755311
2265003	P56730	394	2.00556798408467	1.73984955577461
2265004	P56730	395	2.00378322576669	1.72637119600451
2265005	P56730	396	2.03682489316647	1.89953345744752
2265006	P56730	397	2.49754558323027	2.1070926744336
2265007	P56730	398	2.6853859018312	2.44958410274156
2265008	P56730	399	2.55062834739901	2.34103860890445
2265009	P56730	4	0.0739374823576222	0.007404090523639
2265010	P56730	40	0.0289026017393721	-0.0360881333526241
2265011	P56730	400	2.52460520638366	2.28425905925642
2265012	P56730	401	2.54989904118522	2.44993888785422
2265013	P56730	402	2.33363384824809	2.22769210013206
2265014	P56730	403	2.35431463906765	2.03188954934415
2265015	P56730	404	2.14271159919589	1.87229535622378
2265016	P56730	405	2.03348614257351	1.78670447179415
2265017	P56730	406	2.25891257715817	1.97276116564124
2265018	P56730	407	2.22820081901943	1.96883212831637
2265019	P56730	408	2.72550971608601	2.47070183345104
2265020	P56730	409	2.68918557585122	2.40397414231689
2265021	P56730	41	0.114056967408471	0.0461492942785438
2265022	P56730	410	2.52667515175728	2.38828289230483
2265023	P56730	411	2.44850978699074	2.29940536329088
2265024	P56730	412	2.20205134992998	2.14020331182525
2265025	P56730	413	2.24834431670416	2.20650650622981
2265026	P56730	414	2.16322286623133	2.09265304253233
2265027	P56730	415	1.88728863690674	1.96742328676058
2265028	P56730	416	2.1476619273307	2.20548786973143
2265029	P56730	417	2.01072989255347	1.85747147486267
2265030	P56730	418	2.18794300840386	1.94106486227014
2265031	P56730	419	2.17588880860371	1.92942357557947
2265032	P56730	42	0.0816980856288324	0.0148988565861375
2265033	P56730	420	2.35345647924093	2.10090871728563
2265034	P56730	421	2.59323715864025	2.26714185407335
2265035	P56730	422	2.14183891352219	1.99229164980817
2265036	P56730	423	2.69281521009748	2.54599039328482
2265037	P56730	424	2.56278525742541	2.38876675507409
2265038	P56730	425	2.67930366669048	2.64254628686009
2265039	P56730	426	2.36534857643656	2.32595594085104
2265040	P56730	427	2.5603928202816	2.29854407370023
2265041	P56730	428	2.40103698195713	2.18940736942868
2265042	P56730	429	2.22812272526406	1.88169107456783
2265043	P56730	43	0.0350270506755317	-0.0301734756341301
2265044	P56730	430	2.19591428114436	1.81893809757496
2265045	P56730	431	1.95252290852044	1.72513645240921
2265046	P56730	432	2.27651104312889	1.94632015241902
2265047	P56730	433	2.39232912727956	2.02652309800834
2265048	P56730	434	2.20361234627418	1.98552318222151
2265049	P56730	435	2.03723407616132	1.81145445528657
2265050	P56730	436	1.92187673961677	1.73430712494413
2265051	P56730	437	1.70456277017838	1.66568960909963
2265052	P56730	438	1.65748423961654	1.66873237904005
2265053	P56730	439	1.58214434961155	1.73722566181597
2265054	P56730	44	0.127302500674766	0.058941105653852
2265055	P56730	440	1.52943425570925	1.67293144076375
2265056	P56730	441	1.8492044958623	1.63490037425078
2265057	P56730	442	1.69826994695159	1.65022156963717
2265058	P56730	443	1.88503898914585	1.85218887234079
2265059	P56730	444	1.74610446402063	1.68636568521734
2265060	P56730	445	1.68576461299052	1.76934518499422
2265061	P56730	446	1.81520675981067	1.88096363261806
2265062	P56730	447	1.82980201050783	1.67928400011531
2265063	P56730	448	2.44205778304468	2.08460015714275
2265064	P56730	449	2.32901173956334	1.99702245276134
2265065	P56730	45	0.0412959887137166	-0.0241192782457912
2265066	P56730	450	2.45246174168695	2.08459588719236
2265067	P56730	451	2.06383189684074	1.91569085426546
2265068	P56730	452	1.80865824347274	1.66925810020355
2265069	P56730	453	2.14786593008059	1.93151240097561
2265070	P56730	454	1.73399394646673	1.69290300703732
2265071	P56730	455	2.32263052249686	2.28297198804555
2265072	P56730	456	1.79875264611085	1.74539157223905
2265073	P56730	457	2.10004746344597	2.17761804995916
2265074	P56730	458	1.69738173222823	1.77535582020048
2265075	P56730	459	2.24418051837248	2.08764924577271
2265076	P56730	46	0.0315242049751293	-0.0335563323734942
2265077	P56730	460	1.58821040338147	1.49890964249455
2265078	P56730	461	1.39371051440234	1.31107229066285
2265079	P56730	462	1.80733804615355	1.81345298700313
2265080	P56730	463	1.72462798917877	1.87482856573598
2265081	P56730	464	1.67109512363819	1.80973975684875
2265082	P56730	465	1.8142638264505	1.75352724468454
2265083	P56730	466	1.28594620840261	1.24330699303806
2265084	P56730	467	1.58577411301336	1.46753045479594
2265085	P56730	468	1.4584530822856	1.5056562941654
2265086	P56730	469	1.38951298360878	1.46067369827274
2265087	P56730	47	0.0626060401337492	-0.00353919644139647
2265088	P56730	470	1.81200360922746	1.83704420658508
2265089	P56730	471	1.55759343677567	1.73260120737592
2265090	P56730	472	1.35583883886334	1.52436795846485
2265091	P56730	473	1.69019466159025	1.63149559256522
2265092	P56730	474	1.61402122985484	1.60269190572975
2265093	P56730	475	1.76240195967727	1.74598989679282
2265094	P56730	476	1.33678998290497	1.33495713454102
2265095	P56730	477	2.11973566270074	2.11514951402302
2265096	P56730	478	1.62347755345184	1.77714300877607
2265097	P56730	479	1.93247874272389	2.06216975605821
2265098	P56730	48	0.143693634112421	0.0747707655812135
2265099	P56730	480	2.18843805217347	2.01520412790036
2265100	P56730	481	2.00196243808985	1.80346835799852
2265101	P56730	482	2.27780122605869	1.8556479626261
2265102	P56730	483	2.3919631364805	2.12698481520561
2265103	P56730	484	2.10160617041187	1.86816992233818
2265104	P56730	485	2.50997675464911	2.23090406718129
2265105	P56730	486	2.05696981519946	1.9346671754871
2265106	P56730	487	1.97713244505027	1.74492453476855
2265107	P56730	488	1.83619629735267	1.60881611383409
2265108	P56730	489	1.74238139959145	1.51821481811963
2265109	P56730	49	0.0264901266859051	-0.0384179697745458
2265110	P56730	490	1.96117287654539	1.66417773148927
2265111	P56730	491	1.89517973092578	1.76153068709318
2265112	P56730	492	1.871182745629	1.75995169129863
2265113	P56730	493	1.91406307043039	1.76971533927903
2265114	P56730	494	1.84708529827663	1.84628429799041
2265115	P56730	495	1.82532882997699	1.8118833950954
2265116	P56730	496	1.8971800949817	1.66549848877689
2265117	P56730	497	1.81153195912665	1.62754465105669
2265118	P56730	498	1.79995844262192	1.61636758199492
2265119	P56730	499	2.01424448040316	1.82331331385419
2265120	P56730	5	0.0698600203717943	0.00346630081264074
2265121	P56730	50	0.0593632648460975	-0.00667089140438498
2265122	P56730	500	2.3324074475985	1.97870586205717
2265123	P56730	501	2.52694222579104	2.18817288773028
2265124	P56730	502	2.57469220836188	2.20263938476904
2265125	P56730	503	2.25181522833925	2.03207488857611
2265126	P56730	504	2.23480841035075	2.08952548484922
2265127	P56730	505	2.49133359136049	2.35885945011432
2265128	P56730	506	2.217829437949	2.06307627819632
2265129	P56730	507	2.13761150025704	2.12685860939053
2265130	P56730	508	1.91627751227385	1.8997166567229
2265131	P56730	509	2.2076028906056	1.96528784179006
2265132	P56730	51	0.0685919944288367	0.00224171072968901
2265133	P56730	510	2.58587860296532	2.19239987225985
2265134	P56730	511	2.71058109590816	2.47391624277075
2265135	P56730	512	2.54923491012497	2.3396929034191
2265136	P56730	513	2.58112406329173	2.33884187915358
2265137	P56730	514	2.60195903196457	2.50021557878552
2265138	P56730	515	2.37169673870709	2.26445115734492
2265139	P56730	516	2.40207419462937	2.07801311521588
2265140	P56730	517	2.23812813113066	1.96444342259885
2265141	P56730	518	2.17279252447568	1.92123895408666
2265142	P56730	519	2.2414654977441	1.95591173085988
2265143	P56730	52	0.120703166847938	0.0525678300885499
2265144	P56730	520	2.27265515409537	2.01176369306909
2265145	P56730	521	2.78804366786151	2.5310937028898
2265146	P56730	522	2.74447026998977	2.45736507533138
2265147	P56730	523	2.55940141366796	2.41988812562869
2265148	P56730	524	2.43846426668879	2.2897039493662
2265149	P56730	525	2.27731342358339	2.21288730502761
2265150	P56730	526	2.31064806717418	2.26667605984189
2265151	P56730	527	2.22150708339039	2.14894075077836
2265152	P56730	528	1.97825333675998	2.05527201726773
2265153	P56730	529	2.208474820578	2.26421763500149
2265154	P56730	53	0.16330051080503	0.0937060144132854
2265155	P56730	530	2.0372852046268	1.88311714244172
2265156	P56730	531	2.41714861557273	2.16241909800545
2265157	P56730	532	2.24524363542208	1.99640267296963
2265158	P56730	533	2.52987602605523	2.20595113866321
2265159	P56730	534	2.61320752994075	2.4475136713186
2265160	P56730	535	2.43122481597953	2.29336070206172
2265161	P56730	536	2.71380701247873	2.53461530381662
2265162	P56730	537	2.5076779370013	2.47679954664238
2265163	P56730	538	2.63730563711853	2.58859719148905
2265164	P56730	539	2.50787056362803	2.24782095167783
2265165	P56730	54	0.159409961792304	0.0899487350258391
2265166	P56730	540	2.45269296961282	2.23929389624586
2265167	P56730	541	2.44321576668056	2.23014133214461
2265168	P56730	542	2.2292525505574	1.99117717905167
2265169	P56730	543	2.23970646843456	2.02286898075922
2265170	P56730	544	1.97707584926236	1.73758687332656
2265171	P56730	545	2.1341871971509	2.03056884442561
2265172	P56730	546	1.81551190020823	1.70941998103556
2265173	P56730	547	2.13900345547486	1.8060554999988
2265174	P56730	548	2.340554788834	2.00817009823529
2265175	P56730	549	2.51759570533589	2.14749870585378
2265176	P56730	55	0.114660861841752	0.046732502483591
2265177	P56730	550	2.38992796691489	2.1654566154472
2265178	P56730	551	2.06380903794801	1.82863204617722
2265179	P56730	552	2.17062813445636	1.93179208559162
2265180	P56730	553	2.45848781073269	2.14445728719699
2265181	P56730	554	2.2554300933136	2.10944077805779
2265182	P56730	555	2.43359242436131	2.30309619000284
2265183	P56730	556	2.38158143946719	2.22121900251231
2265184	P56730	557	2.23588171553618	2.2217626070167
2265185	P56730	558	2.27513461936278	2.24628121794381
2265186	P56730	559	2.06782237905092	1.83029547101843
2265187	P56730	56	0.0460956612720624	-0.0194840170754588
2265188	P56730	560	2.2169912156104	2.01911501859417
2265189	P56730	561	2.05133969381167	1.85913784151258
2265190	P56730	562	2.61880124785167	2.22419476151767
2265191	P56730	563	2.48785144036273	2.25881612681887
2265192	P56730	564	2.42362744673447	2.2183880871675
2265193	P56730	565	2.64441045476479	2.39996041368683
2265194	P56730	566	2.44669805714815	2.35027302352034
2265195	P56730	567	2.42062218508309	2.31170067678005
2265196	P56730	568	2.31218762231313	1.99120558130041
2265197	P56730	569	2.41689134821919	2.19132243163322
2265198	P56730	57	0.128230354532307	0.0598371761472705
2265199	P56730	570	1.89435375808772	1.84776973993478
2265200	P56730	571	2.27740118229602	2.23929196574316
2265201	P56730	572	1.84745136329788	1.79242212902765
2265202	P56730	573	2.24521737330099	2.31781520675928
2265203	P56730	574	1.7177186526709	1.79499610534622
2265204	P56730	575	1.93121522676005	1.78540448923189
2265205	P56730	576	2.08948059226343	2.08593082222708
2265206	P56730	577	1.87539078431816	2.02042702516115
2265207	P56730	578	1.88249880528478	2.01390186684474
2265208	P56730	579	2.3172143774316	2.10792143381552
2265209	P56730	58	0.167454020457812	0.0977172468005167
2265210	P56730	580	2.30282713467753	1.97173479390289
2265211	P56730	581	2.41766899167257	2.05099495271396
2265212	P56730	582	2.27877956551788	2.05811557022439
2265213	P56730	583	2.0488614969763	1.83589933594243
2265214	P56730	584	1.97197195224611	1.92272914541923
2265215	P56730	585	2.05627093098314	2.02573646689686
2265216	P56730	586	1.79424006990886	1.74103357302285
2265217	P56730	587	2.07306203820684	2.15155700261577
2265218	P56730	588	1.96154719817184	2.03047237491254
2265219	P56730	589	2.22239279541253	2.06660785492812
2265220	P56730	59	0.169396006218245	0.0995927104033456
2265221	P56730	590	1.75924169256093	1.66408230458937
2265222	P56730	591	2.19519060541422	2.18801976961187
2265223	P56730	592	1.84536354963609	1.9914283646729
2265224	P56730	593	2.00997088625957	2.1370074287474
2265225	P56730	594	2.2237635660892	2.04931957660756
2265226	P56730	595	2.15826399825092	1.95441585365991
2265227	P56730	596	2.63118852157955	2.28884825696546
2265228	P56730	597	2.60720902618672	2.23404234845333
2265229	P56730	598	2.40982554096622	2.18467260388449
2265230	P56730	599	2.16914756159816	2.0126750331422
2265231	P56730	6	0.0455334475547625	-0.0200269723253325
2265232	P56730	60	0.171892629687574	0.102003812761609
2265233	P56730	600	1.96115909944279	1.8118111552867
2265234	P56730	601	1.88102559932793	1.73442260492
2265235	P56730	602	1.8216923673844	1.61178789043255
2265236	P56730	603	1.80940662498276	1.76100851777227
2265237	P56730	604	1.89749251543662	1.86767303140688
2265238	P56730	605	1.7746386061303	1.71737962328278
2265239	P56730	606	1.67146869770509	1.75899619682808
2265240	P56730	607	1.58322472512514	1.66038529978108
2265241	P56730	608	1.67070956998101	1.52909844958129
2265242	P56730	609	1.50760545880356	1.41634186845356
2265243	P56730	61	0.162641052612834	0.0930691457697305
2265244	P56730	610	1.52743576737642	1.43549289557178
2265245	P56730	611	1.48942054267528	1.3987798713401
2265246	P56730	612	2.17609549500248	1.77352592976866
2265247	P56730	613	2.09719697577008	1.85841558158074
2265248	P56730	614	2.15339292295251	1.93428253267889
2265249	P56730	615	2.12910018475348	1.87917411140181
2265250	P56730	616	2.1737991318434	2.06359433580845
2265251	P56730	617	1.82781163603573	1.50773590628669
2265252	P56730	618	1.89998497875344	1.57743697213352
2265253	P56730	619	2.1772518791343	1.84520617545533
2265254	P56730	62	0.0848670448396565	0.0179592640205486
2265255	P56730	620	2.24888996002602	1.91439031471441
2265256	P56730	621	1.98287921508532	1.6574916905008
2265257	P56730	622	2.23172200503521	1.83247651787694
2265258	P56730	623	2.07152513731418	1.83885267249091
2265259	P56730	624	2.08904982462644	1.87737303648234
2265260	P56730	625	2.10709921691352	1.86315632832226
2265261	P56730	626	2.03675617519841	1.93647529380269
2265262	P56730	627	2.04667263594306	1.93266237297625
2265263	P56730	628	2.09501172091968	1.76357068952051
2265264	P56730	629	1.98436200761109	1.70147169611339
2265265	P56730	63	0.183751853600564	0.11345680240745
2265266	P56730	630	2.18449612702432	1.89475027945378
2265267	P56730	631	2.11795459635488	1.83048810957092
2265268	P56730	632	2.02002661159262	1.73591461945478
2265269	P56730	633	2.16076045263932	1.87182766369386
2265270	P56730	634	2.23176509100001	1.94040005881162
2265271	P56730	635	2.28360369993233	1.9215220285637
2265272	P56730	636	2.37753536460931	2.15348851813054
2265273	P56730	637	2.49899117926662	2.18357322461787
2265274	P56730	638	2.18345364036193	2.03992985757531
2265275	P56730	639	2.37349578965896	2.24505814804952
2265276	P56730	64	0.120044421333645	0.0519316497103233
2265277	P56730	640	2.40490252255232	2.24374122867682
2265278	P56730	641	2.24801512787418	2.23348039284276
2265279	P56730	642	2.32264841065169	2.29216743812644
2265280	P56730	643	2.45589802752163	2.20507770098119
2265281	P56730	644	2.39045744140716	2.18663920926041
2265282	P56730	645	2.60216463097481	2.3299859186207
2265283	P56730	646	2.56480446892727	2.31550149780975
2265284	P56730	647	2.46370917365916	2.18622136872616
2265285	P56730	648	2.53219032806643	2.393609147853
2265286	P56730	649	2.41391039722348	2.26599116556055
2265287	P56730	65	-0.0396245973552388	-0.102267953166075
2265288	P56730	650	2.40989243971015	2.04633591488289
2265289	P56730	651	2.3131109852888	2.00406030264133
2265290	P56730	652	2.1838624508266	2.04032466435638
2265291	P56730	653	2.10997435695971	1.99056356541028
2265292	P56730	654	2.14264274603113	1.99046508455007
2265293	P56730	655	2.12105511117379	2.11086935460167
2265294	P56730	656	2.07369479741014	2.05174165852487
2265295	P56730	657	2.19664316769112	1.95470354099755
2265296	P56730	658	2.22179039431163	1.90611732449078
2265297	P56730	659	2.44363072829758	2.05502465718124
2265298	P56730	66	0.173708297031957	0.103757284949003
2265299	P56730	660	2.32638413400386	2.10287983609377
2265300	P56730	661	2.74887493393134	2.53249431625398
2265301	P56730	662	2.64039403247428	2.39608157277413
2265302	P56730	663	2.60088883712378	2.49918204315785
2265303	P56730	664	2.36759568407619	2.26049058314804
2265304	P56730	665	2.54649462129647	2.21748646215677
2265305	P56730	666	2.28437357267626	2.00910473998986
2265306	P56730	667	2.2339988819572	1.96045561965528
2265307	P56730	668	2.25460660255716	2.00025051471036
2265308	P56730	669	2.42063339616407	2.12894228501134
2265309	P56730	67	0.124407457845912	0.0561452316753865
2265310	P56730	670	2.7274123957965	2.38177601034756
2265311	P56730	671	2.59199217243429	2.21934674360199
2265312	P56730	672	2.54248103184414	2.31278401949109
2265313	P56730	673	2.47956067833058	2.23862928830203
2265314	P56730	674	2.20088742810502	2.00376038341871
2265315	P56730	675	2.15916453317924	2.15322776000696
2265316	P56730	676	2.23425813237797	2.36700147655146
2265317	P56730	677	2.04516522329521	2.1709961940004
2265318	P56730	678	2.09381532173961	2.00220487033653
2265319	P56730	679	1.70090412263126	1.73980224461504
2265320	P56730	68	0.159501583653365	0.090037218406688
2265321	P56730	680	1.83769281205935	1.89350125700503
2265322	P56730	681	1.83056254152277	1.85496740805049
2265323	P56730	682	1.75476682831903	1.92302048171881
2265324	P56730	683	1.55228625315768	1.71408612369831
2265325	P56730	684	1.56190871475528	1.5076040435408
2265326	P56730	685	2.5299533089025	2.3972936212439
2265327	P56730	686	2.45052129471822	2.46183495436453
2265328	P56730	687	2.19338519061338	2.20011727665377
2265329	P56730	688	2.61679510336311	2.37902247056342
2265330	P56730	689	2.25444343332518	2.05067903137916
2265331	P56730	69	0.171627938983217	0.101748188960373
2265332	P56730	690	2.67840465295654	2.42846975893384
2265333	P56730	691	2.6008985475442	2.49487102938138
2265334	P56730	692	2.47899779077671	2.3637562515037
2265335	P56730	693	2.32796695582329	2.08374131137784
2265336	P56730	694	2.20549678225715	1.96546631799982
2265337	P56730	695	2.39752395992438	2.08558173537328
2265338	P56730	696	2.37943175790627	2.2291948016825
2265339	P56730	697	2.34355475215145	2.21614273207667
2265340	P56730	698	2.26812466495501	2.11164865682425
2265341	P56730	699	2.22152032060716	2.20789315749549
2265342	P56730	7	0.111225205442699	0.0434145334955935
2265343	P56730	70	0.125367500629313	0.0570723884723682
2265344	P56730	700	2.09937192742367	2.07653922591524
2265345	P56730	701	2.30468651366756	2.05904589357045
2265346	P56730	702	2.13178830614853	1.93683071002374
2265347	P56730	703	2.02040326118285	1.82926112738889
2265348	P56730	704	2.20890604565449	2.01130680378439
2265349	P56730	705	2.22019368222049	1.90457530730809
2265350	P56730	706	2.44798597200427	2.05923071328101
2265351	P56730	707	2.21639454497429	1.99665790845767
2265352	P56730	708	2.33315670954284	2.1310163987746
2265353	P56730	709	2.4895559684379	2.25041042276616
2265354	P56730	71	0.0857862478682697	0.0188469800166688
2265355	P56730	710	2.29463722535534	2.20342099130992
2265356	P56730	711	2.15607369155489	2.05621421498196
2265357	P56730	712	2.42345701124981	2.09866346966989
2265358	P56730	713	2.15531689323183	1.88446885957743
2265359	P56730	714	2.06451930569093	1.79678151699895
2265360	P56730	715	2.2290681670062	1.98823027181752
2265361	P56730	716	2.01349541629147	1.78004190300218
2265362	P56730	717	1.81192844374637	1.58537954849736
2265363	P56730	718	2.5358698659562	2.21918864261713
2265364	P56730	719	2.14910832014022	2.00676102631213
2265365	P56730	72	0.0887031548001767	0.0216639691496946
2265366	P56730	720	2.18129394770362	2.05944012430896
2265367	P56730	721	2.03167615018796	1.88329961718472
2265368	P56730	722	1.79271017307568	1.79377177689401
2265369	P56730	723	1.96769180570975	1.94936976848551
2265370	P56730	724	2.2739948165081	2.02940553157378
2265371	P56730	725	2.13029321091524	1.93538682884297
2265372	P56730	726	2.41550908556167	2.21083271662801
2265373	P56730	727	2.27383899810764	2.07401549683008
2265374	P56730	728	2.64417675562811	2.37055893015875
2265375	P56730	729	2.66458114828871	2.41186035602906
2265376	P56730	73	0.17556375306442	0.105549182874536
2265377	P56730	730	2.58553188302925	2.30387107660592
2265378	P56730	731	2.40437752438706	2.27017453460295
2265379	P56730	732	2.4716498001609	2.3217527220377
2265380	P56730	733	1.9228139221796	1.69246667710607
2265381	P56730	734	2.08652386656788	1.8505687849469
2265382	P56730	735	1.91799214709205	1.68781007052225
2265383	P56730	736	1.92307243410101	1.69271633377677
2265384	P56730	737	1.97032085410227	1.73834627288805
2265385	P56730	738	2.00020417472127	1.76720594904763
2265386	P56730	739	2.24828889215446	2.00679259661412
2265387	P56730	74	0.0945975131762869	0.0273564179933765
2265388	P56730	740	2.01933991486901	1.7856861999802
2265389	P56730	741	1.90321812028341	1.67354212370649
2265390	P56730	742	2.13581278476349	1.89816932558015
2265391	P56730	743	2.1001470159887	1.86372527734516
2265392	P56730	744	1.88670039549868	1.65759020878184
2265393	P56730	745	2.28011475926322	1.97219435274483
2265394	P56730	746	2.21431417977117	2.06973327817958
2265395	P56730	747	2.19709500692542	2.07469992284116
2265396	P56730	748	2.42102220677002	2.25930873779833
2265397	P56730	749	2.28785844655879	2.27195889023001
2265398	P56730	75	0.0610678985779237	-0.0050246494054316
2265399	P56730	750	2.47926403038236	2.44341823533817
2265400	P56730	751	2.39501883442494	2.14628390694381
2265401	P56730	752	2.17004064841638	1.97377272942882
2265402	P56730	753	1.88838884957675	1.70176883107006
2265403	P56730	754	1.64535750604748	1.46706245555364
2265404	P56730	755	1.90357293701752	1.71643279201021
2265405	P56730	756	1.99186824051355	1.80170356555626
2265406	P56730	757	1.94505294486274	1.75649191424674
2265407	P56730	758	1.85656700028137	1.6710370299703
2265408	P56730	759	1.81809113466998	1.63387914394882
2265409	P56730	76	0.107957519664756	0.0402587813439162
2265410	P56730	760	1.86493010599322	1.67911365992751
2265411	P56730	761	1.77901182889721	1.59613848843325
2265412	P56730	762	1.87037400474415	1.6843710795095
2265413	P56730	763	1.84532380560815	1.66017896766172
2265414	P56730	764	1.90877701521412	1.72145860602124
2265415	P56730	765	2.62469353616304	2.35174310271184
2265416	P56730	766	2.48625467256555	2.23964240188457
2265417	P56730	767	2.67912455601001	2.39425775978516
2265418	P56730	768	2.57810909648081	2.43795498220593
2265419	P56730	769	2.56709731722001	2.41393071215067
2265420	P56730	77	0.148462478594356	0.0793762546819296
2265421	P56730	770	2.38250717201054	2.1364132683168
2265422	P56730	771	2.33451072906261	2.0900609295674
2265423	P56730	772	2.46561145108758	2.15133690932267
2265424	P56730	773	2.2711457386342	2.12461808851716
2265425	P56730	774	2.39379196377642	2.26465908262356
2265426	P56730	775	2.30419664973231	2.14648500625069
2265427	P56730	776	2.09319831072266	2.08396678075081
2265428	P56730	777	2.23499535667556	2.20751691402971
2265429	P56730	778	2.36989562233846	2.12202128318294
2265430	P56730	779	2.08156276934961	1.88832563438513
2265431	P56730	78	0.0518286130721703	-0.0139474458724461
2265432	P56730	780	2.09442582863161	1.90074807331127
2265433	P56730	781	2.28636980664681	2.08611706616599
2265434	P56730	782	2.46150510097544	2.12497729259982
2265435	P56730	783	2.43080189404869	2.06367799133749
2265436	P56730	784	2.45571085487427	2.22898612970547
2265437	P56730	785	2.16211337872773	1.93205605365139
2265438	P56730	786	2.09786492551147	2.00035812938207
2265439	P56730	787	2.0015777572023	1.92896522977634
2265440	P56730	788	2.16426633072328	2.05443312974987
2265441	P56730	789	2.09115139845591	2.125075154983
2265442	P56730	79	0.0721261476585037	0.0056548025680053
2265443	P56730	790	1.9007249135227	1.92778197783452
2265444	P56730	791	2.69040421831701	2.24323223673984
2265445	P56730	792	2.65806618580874	2.37308745934046
2265446	P56730	793	2.56392471731656	2.30376675922833
2265447	P56730	794	3.03503603299179	2.72709246999548
2265448	P56730	795	2.73187031769242	2.57556403488364
2265449	P56730	796	2.45672084980063	2.29645003592518
2265450	P56730	797	2.80086600821119	2.41303167486154
2265451	P56730	798	2.8078757814975	2.46456177654474
2265452	P56730	799	1.93079284907827	1.80579962820948
2265453	P56730	8	0.202321469214178	0.131390321237212
2265454	P56730	80	0.072813247807813	0.00631836630146984
2265455	P56730	800	2.06878477602764	1.96066066156929
2265456	P56730	801	2.14508452781857	2.00269896378416
2265457	P56730	802	2.21696910610022	2.13352118594373
2265458	P56730	803	2.06631530376211	1.95638016204102
2265459	P56730	804	1.80716138202124	1.84735590929547
2265460	P56730	805	1.93992324771762	1.96218035979062
2265461	P56730	806	2.51462174391211	2.15467846062815
2265462	P56730	807	2.52943462862909	2.19057991403376
2265463	P56730	808	2.71283587726	2.3360509824534
2265464	P56730	809	2.59790515739308	2.36630960773354
2265465	P56730	81	0.0543519334836539	-0.0115105610680193
2265466	P56730	810	2.3615602973427	2.11618392275054
2265467	P56730	811	2.01576593375271	1.78223464454792
2265468	P56730	812	1.99011858411057	1.75746583741098
2265469	P56730	813	1.88534674615158	1.65628292829956
2265470	P56730	814	2.06171927123165	1.82661386381214
2265471	P56730	815	2.12877018753764	1.82603404532128
2265472	P56730	816	2.10363866553403	1.96284892150447
2265473	P56730	817	2.26064609899763	2.1360740907315
2265474	P56730	818	2.2993296130014	2.14178468844794
2265475	P56730	819	2.52041393646145	2.49654825944002
2265476	P56730	82	0.090319720514531	0.0232251598755094
2265477	P56730	820	2.30773650565949	2.2777663361042
2265478	P56730	821	2.52284199819313	2.26972852540085
2265479	P56730	822	2.11474992886398	1.92037597739927
2265480	P56730	823	2.3415009307486	2.13935968964068
2265481	P56730	824	2.4003518722177	2.19619470922027
2265482	P56730	825	2.22907768888603	2.03078747324181
2265483	P56730	826	2.37303067344019	2.16980939016343
2265484	P56730	827	2.71688846982275	2.31892203421834
2265485	P56730	828	2.6154618115499	2.38205524184288
2265486	P56730	829	2.66503475773242	2.45152606091478
2265487	P56730	83	0.0721319487272409	0.00566040492281958
2265488	P56730	830	2.39445118361179	2.15856342469318
2265489	P56730	831	2.61230211698343	2.51020436443424
2265490	P56730	832	2.22313835596719	2.12098159881342
2265491	P56730	833	2.29336715701699	1.97302980557106
2265492	P56730	834	2.14181977165988	1.89132716391345
2265493	P56730	835	2.16842939220591	1.88537745588213
2265494	P56730	836	1.90014924744582	1.7675395962335
2265495	P56730	837	2.01151291221676	1.7030428364083
2265496	P56730	838	2.34981226100094	2.02975383935815
2265497	P56730	839	2.39472117804491	2.00779048935236
2265498	P56730	84	0.0636588256158071	-0.00252247381993617
2265499	P56730	840	2.45556731732804	2.22763788703234
2265500	P56730	841	2.41461158654416	2.20968106264671
2265501	P56730	842	2.74283052421009	2.49500913226825
2265502	P56730	843	2.43894244630108	2.34278307886795
2265503	P56730	844	2.45838227369551	2.34816730453555
2265504	P56730	845	2.65519490813148	2.32246325227013
2265505	P56730	846	2.48617486136007	2.20399338420219
2265506	P56730	847	2.43280329893415	2.1849865160359
2265507	P56730	848	2.28206697939802	1.9740797001465
2265508	P56730	849	2.28010708378546	2.13327246539572
2265509	P56730	85	0.0378147143957799	-0.0274813025241244
2265510	P56730	850	2.5107392169723	2.37760034166286
2265511	P56730	851	2.33490852615474	2.17614485627554
2265512	P56730	852	2.07597856921684	2.06733689648375
2265513	P56730	853	2.04705694967501	2.02601628251913
2265514	P56730	854	2.23037211641514	1.9872771143895
2265515	P56730	855	2.03420915857193	1.84259410777689
2265516	P56730	856	2.30313255721122	2.10230561358347
2265517	P56730	857	3.01278302889712	2.69955378214869
2265518	P56730	858	3.09133581128988	2.79701174156715
2265519	P56730	859	3.1032623241052	2.77688189139143
2265520	P56730	86	0.123941018213766	0.0556947697972254
2265521	P56730	860	2.93496511071085	2.75560207686398
2265522	P56730	861	2.68753453438745	2.50325746690231
2265523	P56730	862	2.9243219628673	2.81651775845718
2265524	P56730	863	2.62145752320805	2.66528027887601
2265525	P56730	864	2.38686955682691	2.42533835898693
2265526	P56730	865	2.17630076429241	2.00414200097714
2265527	P56730	866	2.1319489313017	1.89597550197713
2265528	P56730	867	2.02205642232732	1.95093285415454
2265529	P56730	868	2.44170890842211	2.37780624609717
2265530	P56730	869	2.35993304558723	2.26718376790581
2265531	P56730	87	0.102612032370251	0.0350964021625196
2265532	P56730	870	2.00261216427978	2.06335523625225
2265533	P56730	871	1.80218938383297	1.85640818378662
2265534	P56730	872	2.07682230373988	1.90585870573907
2265535	P56730	873	1.98724236233141	1.86410774532153
2265536	P56730	874	0.768846063233525	0.575864429872688
2265537	P56730	875	0.513404772721195	0.540385938225882
2265538	P56730	88	0.129727288038201	0.0612828326311433
2265539	P56730	89	0.0374092575639612	-0.0278728705500529
2265540	P56730	9	0.129530226191785	0.0610925210809824
2265541	P56730	90	0.134727643869169	0.0661119027269416
2265542	P56730	91	-0.0196111089323371	-0.0829400209703119
2265543	P56730	92	0.0907940340450576	0.0236832259339513
2265544	P56730	93	-0.0318077554503466	-0.0947188749079406
2265545	P56730	94	0.140301974600821	0.0714952863800808
2265546	P56730	95	0.120194394871434	0.0520764859481785
2265547	P56730	96	0.179022941407881	0.108889877727027
2265548	P56730	97	0.0620880116535847	-0.00403948000658627
2265549	P56730	98	0.0866459942712944	0.0196772760566235
2265550	P56730	99	-0.0499728097097715	-0.112261690515077
2265551	P56746	1	0.959944271166461	0.610521567692556
2265552	P56746	10	2.15102687502885	1.73978252759061
2265553	P56746	100	1.63876224030693	1.40747514645971
2265554	P56746	101	1.73043410032105	1.43067288840863
2265555	P56746	102	1.8418196383625	1.69932847243646
2265556	P56746	103	1.86904522244523	1.74721743179996
2265557	P56746	104	1.63140431720199	1.48606902291121
2265558	P56746	105	1.72639913617122	1.71906224872911
2265559	P56746	106	1.65636800906929	1.63804032143356
2265560	P56746	107	1.65529244541255	1.42122667376641
2265561	P56746	108	1.32132448713058	1.14345913693919
2265562	P56746	109	1.41313351855579	1.2321232766858
2265563	P56746	11	1.98692236874074	1.74238489866049
2265564	P56746	110	1.84271353749134	1.64688876021219
2265565	P56746	111	1.92854221386205	1.72977740022793
2265566	P56746	112	1.94576883820251	1.74641393156013
2265567	P56746	113	2.28436375016711	2.0734103732596
2265568	P56746	114	2.04094367655176	1.83832858349318
2265569	P56746	115	2.08786042224457	1.88363820970302
2265570	P56746	116	2.07580709432681	1.87199776502865
2265571	P56746	117	2.12910571448104	1.92347065644572
2265572	P56746	118	1.99672292273681	1.79562259874327
2265573	P56746	119	2.05001417166019	1.84708837142886
2265574	P56746	12	2.01696087709358	1.79299042639106
2265575	P56746	120	2.27728294958122	2.06657212343908
2265576	P56746	121	2.39781015850137	2.18297070786016
2265577	P56746	122	2.04908237105382	1.84618848938134
2265578	P56746	123	2.07853956661097	1.87463663726916
2265579	P56746	124	1.97358508775033	1.77327734356708
2265580	P56746	125	2.34499352987181	2.06662937233482
2265581	P56746	126	2.32003354127626	2.20360990609905
2265582	P56746	127	2.37464988837544	2.27795136585554
2265583	P56746	128	2.46001920681457	2.32874855934999
2265584	P56746	129	2.24925794506309	2.26645929009574
2265585	P56746	13	2.09050897436336	1.83237133121038
2265586	P56746	130	2.1549334106087	2.16197611905343
2265587	P56746	131	2.16156797656765	1.95260849275366
2265588	P56746	132	2.18350243680935	2.01855204057984
2265589	P56746	133	2.17964958354836	2.01483116568711
2265590	P56746	134	2.20731475584638	2.04154867555153
2265591	P56746	135	2.03361518271138	1.87379913079228
2265592	P56746	136	2.26304648449382	2.09537133003778
2265593	P56746	137	2.32610923743795	2.15627388671489
2265594	P56746	138	2.27084242367505	2.10290022158898
2265595	P56746	139	2.31128984635932	2.14196212956901
2265596	P56746	14	1.93681634032886	1.82519582042298
2265597	P56746	140	1.93550910636305	1.77905364956557
2265598	P56746	141	2.05221103078332	1.89175798349514
2265599	P56746	142	2.33872703784207	2.16845946803471
2265600	P56746	143	2.28532047882643	2.11688233517055
2265601	P56746	144	2.0563029782837	1.89570976252359
2265602	P56746	145	2.0904341571897	1.92867178781958
2265603	P56746	146	2.37346388158591	2.20200641129561
2265604	P56746	147	2.19817324780167	2.03272030720706
2265605	P56746	148	2.15378574265261	1.7572099395028
2265606	P56746	149	2.0380373540735	1.80651200352878
2265607	P56746	15	1.86108321880138	1.73866721886309
2265608	P56746	150	1.98233534563153	1.77431403093887
2265609	P56746	151	2.05031731183466	1.80831947089291
2265610	P56746	152	1.89330980454378	1.79794263686875
2265611	P56746	153	1.91605278834741	1.80651687028314
2265612	P56746	154	1.94034187037098	1.61419900973312
2265613	P56746	155	1.94546039978972	1.66390265155757
2265614	P56746	156	2.33167220705901	1.9779958069686
2265615	P56746	157	2.42936498410138	2.09393812608476
2265616	P56746	158	2.34644062243167	1.98220649055224
2265617	P56746	159	2.23882879387711	2.03567815033323
2265618	P56746	16	2.1631600341585	1.81462155360623
2265619	P56746	160	1.59524111758062	1.44730677509351
2265620	P56746	161	1.91066081905539	1.75192186640044
2265621	P56746	162	1.92693759559797	1.76764108669491
2265622	P56746	163	1.90119414594549	1.74277947142554
2265623	P56746	164	1.7896732588376	1.63507869988158
2265624	P56746	165	1.9684920998496	1.8077721534851
2265625	P56746	166	1.85882396623056	1.7018606698979
2265626	P56746	167	1.71000903022835	1.5581433462615
2265627	P56746	168	1.80876411194821	1.65351560136942
2265628	P56746	169	1.97525336799916	1.74896789120659
2265629	P56746	17	1.80397057354468	1.51249646967656
2265630	P56746	170	1.82722648486628	1.76709715112499
2265631	P56746	171	1.85828916258391	1.81869176559652
2265632	P56746	172	1.78234941563986	1.71370548884296
2265633	P56746	173	1.90583321346963	1.97421181183353
2265634	P56746	174	1.76668855239624	1.8264438145784
2265635	P56746	175	2.03535497977261	1.87013222446721
2265636	P56746	176	1.91730522861096	1.80088667935219
2265637	P56746	177	1.58382770660822	1.47883233290928
2265638	P56746	178	1.5963943949532	1.49096855299868
2265639	P56746	179	1.80379986362295	1.69126940764091
2265640	P56746	18	1.90699455112328	1.61199139085673
2265641	P56746	180	1.67171365244554	1.56370777122419
2265642	P56746	181	1.5699852636722	1.46546405883144
2265643	P56746	182	1.59830261718569	1.49281140963341
2265644	P56746	183	1.57644492772592	1.47170244897111
2265645	P56746	184	1.53178164691857	1.42856909586225
2265646	P56746	185	1.51644937797355	1.41376202933219
2265647	P56746	186	0.604369482704539	0.547012907564549
2265648	P56746	187	0.392945279458241	0.554043710657152
2265649	P56746	188	0.730186420541413	0.766504945687098
2265650	P56746	189	0.289944221256794	0.288707153633618
2265651	P56746	19	1.80298302815566	1.51154275236772
2265652	P56746	190	0.257038259223951	0.256928375763021
2265653	P56746	191	0.277698040770263	0.276880462499158
2265654	P56746	192	0.278791542005213	0.277936506167232
2265655	P56746	193	0.281103655601093	0.280169418984117
2265656	P56746	194	0.270878333057764	0.270294361891566
2265657	P56746	195	0.258898471601251	0.258724867106181
2265658	P56746	196	0.305534788560872	0.303763670587548
2265659	P56746	197	0.308860840857713	0.306975789929989
2265660	P56746	198	0.278485036339343	0.277640499763833
2265661	P56746	199	0.28534194525484	0.28426252725803
2265662	P56746	2	0.839211253779501	0.420916915433761
2265663	P56746	20	1.78401802447388	1.4932273893731
2265664	P56746	200	0.23886368276064	0.239376364132324
2265665	P56746	201	0.298830449040751	0.297288986268447
2265666	P56746	202	0.329933739635308	0.327326842686762
2265667	P56746	203	0.255517170783051	0.255459391764418
2265668	P56746	204	0.289096048670607	0.28788803495277
2265669	P56746	205	0.234853620118248	0.235503665019848
2265670	P56746	206	0.179703469083121	0.182242666373891
2265671	P56746	207	0.307606297631363	0.305764220717107
2265672	P56746	208	0.250180083649704	0.250305124999101
2265673	P56746	209	0.271770015530609	0.271155500040554
2265674	P56746	21	1.91955028816631	1.62411703477785
2265675	P56746	210	0.256499075259239	0.256407661388256
2265676	P56746	211	0.281821630636736	0.280862799993661
2265677	P56746	212	0.190059312533345	0.19224377341762
2265678	P56746	213	0.227133892787545	0.228048374704399
2265679	P56746	214	0.212599372310524	0.214011730000504
2265680	P56746	215	0.247080210969234	0.247311437556033
2265681	P56746	216	0.228773349188422	0.229631672002925
2265682	P56746	217	0.305664003737319	0.303888459535695
2265683	P56746	218	0.312828520064429	0.310807557439055
2265684	P56746	219	0.206084920540442	0.207720428881772
2265685	P56746	22	1.89849064649164	1.6037787850058
2265686	P56746	220	0.30355285655701	0.301849629088245
2265687	P56746	221	0.408502343183783	0.403204101563981
2265688	P56746	222	0.440177727148468	0.433794454460363
2265689	P56746	223	0.396945559704181	0.392043192342415
2265690	P56746	224	0.447620581746122	0.440982356237734
2265691	P56746	225	0.460212949520003	0.453143376114668
2265692	P56746	226	0.530923825042872	0.521432071155217
2265693	P56746	227	0.462417444058853	0.455272356334032
2265694	P56746	228	0.469358980494211	0.461976112457002
2265695	P56746	23	1.99892157609251	1.70076948231282
2265696	P56746	24	2.0024637950905	1.7041903636289
2265697	P56746	25	1.98892375897503	1.71985314664935
2265698	P56746	26	2.05558195274842	1.80582396312332
2265699	P56746	27	1.88855306529166	1.61286877788175
2265700	P56746	28	2.01478461472256	1.87602872904123
2265701	P56746	29	2.16872685655524	2.01130802804618
2265702	P56746	3	1.72664884572606	1.39527536944991
2265703	P56746	30	2.29459480755353	1.94218848300316
2265704	P56746	31	2.36421353637542	2.03101842225831
2265705	P56746	32	2.34974500211483	1.98539767967008
2265706	P56746	33	1.94418327276502	1.71310402680018
2265707	P56746	34	2.1699405069911	1.86579408745186
2265708	P56746	35	1.84200220550468	1.71017474234436
2265709	P56746	36	2.23115449256556	2.10759271070327
2265710	P56746	37	2.12174594960817	1.97028410181298
2265711	P56746	38	2.26457026336486	2.24946843698051
2265712	P56746	39	2.15453767031763	2.12981528232544
2265713	P56746	4	1.80502399502701	1.4709658007986
2265714	P56746	40	2.17881257521396	1.93748373028157
2265715	P56746	41	2.05782010950336	1.86539627244889
2265716	P56746	42	1.80845976890212	1.62457769781509
2265717	P56746	43	2.22550747048457	1.89706369232668
2265718	P56746	44	2.24931566519305	1.88840852048539
2265719	P56746	45	2.23259009271947	2.01350830438741
2265720	P56746	46	2.16320995482912	1.93311506685725
2265721	P56746	47	2.30327890112444	2.04725555784136
2265722	P56746	48	2.3519781526485	2.06263880690135
2265723	P56746	49	2.37782221563886	2.22885001578131
2265724	P56746	5	1.82272910951018	1.48806443173279
2265725	P56746	50	1.99604728249861	1.74463094369198
2265726	P56746	51	2.30650278306314	2.06604786109539
2265727	P56746	52	2.56258502256953	2.2817102541796
2265728	P56746	53	2.25938532364678	2.13014899954352
2265729	P56746	54	2.09786427324724	1.96077110967281
2265730	P56746	55	2.17587997310812	1.99338799038967
2265731	P56746	56	2.32279445906491	2.15686594309227
2265732	P56746	57	2.00827432203563	1.8214717781502
2265733	P56746	58	2.30684401110678	2.25106647608272
2265734	P56746	59	2.12030346976857	2.05752613066121
2265735	P56746	6	1.96364795060253	1.62415613889474
2265736	P56746	60	2.18691914537031	1.76787902118834
2265737	P56746	61	2.38160164311065	2.11697825177861
2265738	P56746	62	2.62331654055286	2.37200925543379
2265739	P56746	63	2.02711369678331	1.76458134297346
2265740	P56746	64	2.21923566877614	2.09137465942722
2265741	P56746	65	2.1073459760804	1.88765651781455
2265742	P56746	66	1.92592431620287	1.87353492935637
2265743	P56746	67	2.07222126599557	2.03641649941665
2265744	P56746	68	2.03281667713685	1.96671387953056
2265745	P56746	69	2.07096084881619	2.14480386045254
2265746	P56746	7	1.76460021718913	1.43192672771762
2265747	P56746	70	1.82806451198452	1.89683817092713
2265748	P56746	71	2.0311407108952	1.87718312655642
2265749	P56746	72	1.6630082113619	1.56642134490532
2265750	P56746	73	2.22531260608338	2.01638200894773
2265751	P56746	74	2.22936881503227	2.02029927363839
2265752	P56746	75	2.26686958758209	2.05651546812762
2265753	P56746	76	2.30430946790689	2.09267285623728
2265754	P56746	77	2.25382956706583	2.04392212972285
2265755	P56746	78	2.28399983371664	2.07305892266134
2265756	P56746	79	2.44156341946092	2.2252252135865
2265757	P56746	8	1.78091314037946	1.44768085646693
2265758	P56746	80	2.35014800309876	2.13694120573341
2265759	P56746	81	2.307667803574	2.09591615309253
2265760	P56746	82	2.48296715417747	2.1998767502548
2265761	P56746	83	2.42850132626934	2.30836215865347
2265762	P56746	84	2.33975132510145	2.24424824271998
2265763	P56746	85	2.45582560592177	2.32469860903651
2265764	P56746	86	2.31170306622531	2.32676537178805
2265765	P56746	87	2.13736705012403	2.14501148913986
2265766	P56746	88	2.32492605051264	2.11037078337093
2265767	P56746	89	2.19340962091357	2.02811985697302
2265768	P56746	9	2.01234127913019	1.67118149161095
2265769	P56746	90	2.08297948086656	1.92147246926649
2265770	P56746	91	2.11460927589899	1.95201879486624
2265771	P56746	92	2.27924782944638	2.11101770262942
2265772	P56746	93	2.05595914164098	1.8953777039051
2265773	P56746	94	2.07521797120809	1.91397682786476
2265774	P56746	95	2.09822886548562	1.93619949064909
2265775	P56746	96	2.02900910686003	1.86935083473003
2265776	P56746	97	2.06274718098187	1.90193322093195
2265777	P56746	98	2.00915666112624	1.85017842875288
2265778	P56746	99	2.32403428396902	2.15427001017376
2265779	P56747	1	0.783982909938121	0.686259858398237
2265780	P56747	10	2.09541066664923	1.75140536141239
2265781	P56747	100	2.12276795937978	1.95989800501648
2265782	P56747	101	2.33787635033253	2.16763792057847
2265783	P56747	102	1.63374938711457	1.40263400709601
2265784	P56747	103	1.78901074074859	1.48724300304909
2265785	P56747	104	1.80628356326559	1.66500967526012
2265786	P56747	105	1.92734323140594	1.80351845941347
2265787	P56747	106	1.62983173445263	1.48455030852671
2265788	P56747	107	1.77368366666622	1.76472706137967
2265789	P56747	108	1.61727331221929	1.60028480205762
2265790	P56747	109	1.66299743101098	1.42866772732334
2265791	P56747	11	2.02635610305708	1.61938231666553
2265792	P56747	110	1.44153293966356	1.25954988388046
2265793	P56747	111	1.94216507731738	1.74293361645636
2265794	P56747	112	1.91327693359537	1.71503502769851
2265795	P56747	113	2.00281988029411	1.8015107067921
2265796	P56747	114	2.28604014416389	2.07502934286742
2265797	P56747	115	2.07572920223472	1.87192254110753
2265798	P56747	116	2.11874626241708	1.91346606440027
2265799	P56747	117	2.10025281917002	1.89560610867479
2265800	P56747	118	2.06284922528846	1.8594837640268
2265801	P56747	119	2.04618961525123	1.84339482408772
2265802	P56747	12	1.98251209651299	1.73812569902564
2265803	P56747	120	2.08721363634841	1.88301357926968
2265804	P56747	121	2.24958758025275	2.03982545093472
2265805	P56747	122	2.37919828380283	2.16499637751814
2265806	P56747	123	2.16214505929573	1.95537824810975
2265807	P56747	124	2.11229708258093	1.90723779934434
2265808	P56747	125	2.1831603911288	1.97567370586095
2265809	P56747	126	2.34097952444484	2.06275286549671
2265810	P56747	127	2.29710843474502	2.18147009242671
2265811	P56747	128	2.36254563950733	2.26626174451318
2265812	P56747	129	2.45037675318411	2.31943640516516
2265813	P56747	13	2.22278785890631	1.99176686478462
2265814	P56747	130	2.31970341457143	2.33449167052762
2265815	P56747	131	2.25615199124443	2.25972748663811
2265816	P56747	132	2.14118191563254	1.93292075040878
2265817	P56747	133	2.28404306952366	2.11564868315204
2265818	P56747	134	2.28328237986262	2.11491405069418
2265819	P56747	135	2.27427847345506	2.10621857048278
2265820	P56747	136	2.22246672368817	2.05618161714023
2265821	P56747	137	2.2068495910552	2.04109944484503
2265822	P56747	138	2.38568965155069	2.21381339106481
2265823	P56747	139	2.13227769292497	1.96908198540397
2265824	P56747	14	1.97627188817457	1.72204740319532
2265825	P56747	140	2.31334960829575	2.14395133495917
2265826	P56747	141	2.09069249696729	1.9289212782432
2265827	P56747	142	2.00412884664531	1.84532284059519
2265828	P56747	143	2.33392820177324	2.16382501470018
2265829	P56747	144	2.29810372122785	2.12922769132014
2265830	P56747	145	2.12565687461214	1.96268796129749
2265831	P56747	146	2.25491691615071	2.08752023769465
2265832	P56747	147	2.39801438251277	2.22571594195111
2265833	P56747	148	2.29384075348429	2.12511075029721
2265834	P56747	149	1.88666450677958	1.70813348762688
2265835	P56747	15	2.03100678182724	1.91615979573308
2265836	P56747	150	1.98924222858315	1.82879341914172
2265837	P56747	151	1.75013128511578	1.56622532776081
2265838	P56747	152	1.78004920541076	1.73637084514788
2265839	P56747	153	1.45261377431107	1.40676192344941
2265840	P56747	154	1.77467627190141	1.81355785609391
2265841	P56747	155	1.84310966919419	1.84799926349688
2265842	P56747	156	1.78326398709381	1.93145600459046
2265843	P56747	157	1.95693634302176	1.75998461872596
2265844	P56747	158	2.3374679036915	1.983592973698
2265845	P56747	159	2.51022995865007	2.17203309444124
2265846	P56747	16	1.97569409481408	1.84935213264033
2265847	P56747	160	2.44112133168403	2.07364393963695
2265848	P56747	161	2.26319594756722	2.05921061425827
2265849	P56747	162	1.76985320531666	1.61593757653145
2265850	P56747	163	1.86980311006189	1.7124637263494
2265851	P56747	164	1.97802940520045	1.81698276121406
2265852	P56747	165	1.95591459682676	1.79562548917148
2265853	P56747	166	1.79040368157044	1.63578410219608
2265854	P56747	167	2.00417605827536	1.84223376828986
2265855	P56747	168	1.92929860818386	1.76992122348113
2265856	P56747	169	1.87134040577256	1.71394836244246
2265857	P56747	17	2.21517599291125	1.86485572081519
2265858	P56747	170	1.88213716368312	1.72437528054988
2265859	P56747	171	2.01758020984438	1.78984483939065
2265860	P56747	172	1.87303731885922	1.81133874831869
2265861	P56747	173	2.0875100803715	2.04006078748975
2265862	P56747	174	1.93584884705341	1.86194684186237
2265863	P56747	175	1.95188841898161	2.01868940967094
2265864	P56747	176	1.8641419469547	1.92055897144018
2265865	P56747	177	2.05068352656763	1.88493569634844
2265866	P56747	178	1.94119837665045	1.82396137455235
2265867	P56747	179	1.82900763244356	1.71561369166956
2265868	P56747	18	1.91067503927552	1.61554580495739
2265869	P56747	180	1.79637222339191	1.68409619906644
2265870	P56747	181	1.87556192636712	1.76057328179012
2265871	P56747	182	1.81434640511693	1.70145468042235
2265872	P56747	183	1.66722561219103	1.55937346748373
2265873	P56747	184	1.572541487622	1.46793272007305
2265874	P56747	185	0.837186093579235	0.77185445312361
2265875	P56747	186	0.561364199578912	0.716693489635768
2265876	P56747	187	0.765576808316443	0.800683046018413
2265877	P56747	188	0.308039544842001	0.306182627170509
2265878	P56747	189	0.332560344111718	0.3298634735905
2265879	P56747	19	1.90912825599269	1.61405200628621
2265880	P56747	190	0.337267478907532	0.334409366852451
2265881	P56747	191	0.268140863814346	0.26765066386118
2265882	P56747	192	0.314252647141667	0.312182901457317
2265883	P56747	193	0.311373629734279	0.309402503954164
2265884	P56747	194	0.346434671138243	0.343262539578599
2265885	P56747	195	0.235933895456884	0.236546935840842
2265886	P56747	196	0.356613136822007	0.353092344879688
2265887	P56747	197	0.201808065282275	0.203590076057006
2265888	P56747	198	0.398916807882306	0.393946915987326
2265889	P56747	199	0.407766752013865	0.402493707855721
2265890	P56747	2	0.9126577747665	0.491847547198436
2265891	P56747	20	1.49528561844057	1.21438542796145
2265892	P56747	200	0.420502947144617	0.414793628325232
2265893	P56747	201	0.370877059918181	0.366867661437342
2265894	P56747	202	0.308389077389701	0.306520186582411
2265895	P56747	203	0.360351912842325	0.356703050214454
2265896	P56747	204	0.327957742406574	0.32541853266859
2265897	P56747	205	0.320246841695722	0.317971766619695
2265898	P56747	206	0.320930674474364	0.318632174905325
2265899	P56747	207	0.189158383895617	0.191373705828438
2265900	P56747	208	0.38487751926277	0.380388539117623
2265901	P56747	209	0.3697041785684	0.36573495679719
2265902	P56747	21	1.74612218673652	1.45662966253948
2265903	P56747	210	0.292111760883879	0.290800444820975
2265904	P56747	211	0.332048795634454	0.329369448057596
2265905	P56747	212	0.358781470378366	0.355186402800501
2265906	P56747	213	0.334127578129696	0.331377022462855
2265907	P56747	214	0.364212773454376	0.360431658168758
2265908	P56747	215	0.294079256720241	0.292700544659498
2265909	P56747	216	0.301766331243824	0.300124300680241
2265910	P56747	217	0.533376756333243	0.523800977997409
2265911	P56747	218	0.435982057739132	0.429742506486781
2265912	P56747	219	0.49476807479675	0.486514825621732
2265913	P56747	22	1.89057829575783	1.59613746954591
2265914	P56747	220	0.478576173460682	0.470877573158244
2265915	P56747	23	1.95271846873068	1.65614904896041
2265916	P56747	24	1.83165014934474	1.53922788965524
2265917	P56747	25	2.05058664182867	1.75066477624346
2265918	P56747	26	1.96228487463075	1.66538776040775
2265919	P56747	27	2.1937268874173	1.93923678321983
2265920	P56747	28	2.23951337208707	1.95180704140724
2265921	P56747	29	1.99483835873211	1.85676572625049
2265922	P56747	3	0.889344419139371	0.542340093070218
2265923	P56747	30	2.17037329017174	2.01289806355784
2265924	P56747	31	2.3184684748496	2.0560076918408
2265925	P56747	32	2.46168085649146	2.21591035473542
2265926	P56747	33	2.38327801114815	2.10854535230214
2265927	P56747	34	2.45224939255685	2.31640656584701
2265928	P56747	35	2.3033867877823	2.15925351022677
2265929	P56747	36	2.21426582465934	1.90860105425067
2265930	P56747	37	2.16730878407654	2.02433803864797
2265931	P56747	38	2.0131070002127	1.8970143718051
2265932	P56747	39	2.07818594233656	1.92821622992568
2265933	P56747	4	1.79987209695499	1.46599037949715
2265934	P56747	40	2.26372094082759	2.24864820773982
2265935	P56747	41	2.09857744302809	2.07577195635164
2265936	P56747	42	2.13388812338981	1.89409815249317
2265937	P56747	43	2.01299718040979	1.82210873975945
2265938	P56747	44	2.39374354897594	2.12870424018866
2265939	P56747	45	2.24328704514284	2.00499755989801
2265940	P56747	46	2.16506587545267	1.89780800987118
2265941	P56747	47	2.32847119549101	2.19686835493397
2265942	P56747	48	2.26110730058021	2.11842229456631
2265943	P56747	49	2.49605045523294	2.23342377841092
2265944	P56747	5	1.94194000773488	1.60319179529858
2265945	P56747	50	2.26492876070517	1.97857126657
