## Extended data file 8 for "Deep indel mutagenesis reveals the impact of amino acid insertions and deletions on protein stability and function": Extended_Data_file_8_genome_wide_prediction.csv (part 120 of 390)

	uniprot_name	Pos	INDELi score: 1aa del	INDELi score: 1aa ins before
2265946	P56747	51	2.3801794354793	2.23112648974147
2265947	P56747	52	2.41872679355791	2.15283169099119
2265948	P56747	53	2.3000453615726	2.05981163670056
2265949	P56747	54	2.53729884776254	2.25729024993883
2265950	P56747	55	2.40399469685465	2.26980482071636
2265951	P56747	56	2.13592267972158	1.99752583649861
2265952	P56747	57	2.37955453626021	2.01703722749509
2265953	P56747	58	2.33382782299471	2.16752136234854
2265954	P56747	59	2.3687714063334	2.16962013963747
2265955	P56747	6	1.79701732036422	1.4632333924485
2265956	P56747	60	2.34433965562322	2.28727771819786
2265957	P56747	61	2.10784906161991	2.04549834464264
2265958	P56747	62	2.45779685866644	2.02947789717141
2265959	P56747	63	2.51891695828721	2.24958987075731
2265960	P56747	64	2.62788465419111	2.37642088966752
2265961	P56747	65	2.50120504803896	2.22243283283075
2265962	P56747	66	2.31576231414048	2.18459481261909
2265963	P56747	67	2.08899063980199	1.86992993824367
2265964	P56747	68	2.05709734037817	2.00021465972623
2265965	P56747	69	2.08616514533655	2.0498827352249
2265966	P56747	7	1.98835795133047	1.64801970573201
2265967	P56747	70	1.9419013794803	1.87891285896221
2265968	P56747	71	2.08260084118322	2.15604512826529
2265969	P56747	72	1.78012742173527	1.85054315176697
2265970	P56747	73	2.11825058531817	1.96130907755764
2265971	P56747	74	1.70664449495868	1.60856288029446
2265972	P56747	75	2.12655604484013	1.92100832499706
2265973	P56747	76	2.25902840159966	2.04894287969124
2265974	P56747	77	2.35230474935982	2.13902407327836
2265975	P56747	78	2.31385961947356	2.10189587013868
2265976	P56747	79	2.35530883184441	2.14192525179085
2265977	P56747	8	1.86285823702455	1.52681894765144
2265978	P56747	80	2.3315767345494	2.11900609058873
2265979	P56747	81	2.40887255219467	2.19365416247381
2265980	P56747	82	2.35496380465663	2.14159204340908
2265981	P56747	83	2.30311350381035	2.09151785954316
2265982	P56747	84	2.14200139751348	1.87059067645182
2265983	P56747	85	2.37502320667939	2.25671591650167
2265984	P56747	86	2.34435037312158	2.24868975168732
2265985	P56747	87	2.38479006080214	2.25609636586185
2265986	P56747	88	2.19506942022994	2.2141269774258
2265987	P56747	89	2.19925431926427	2.20477882786902
2265988	P56747	9	1.95422135820359	1.6150524516777
2265989	P56747	90	2.26899394678962	2.05635461759906
2265990	P56747	91	2.09585389212568	1.93390587131108
2265991	P56747	92	2.09102785860372	1.92924515216428
2265992	P56747	93	2.05496111463494	1.89441386402398
2265993	P56747	94	2.24580665100206	2.07872204202992
2265994	P56747	95	2.13264176502794	1.9694335863229
2265995	P56747	96	2.14027917650686	1.97680938049214
2265996	P56747	97	2.10221899011374	1.94005293471817
2265997	P56747	98	1.55466674446568	1.41125693204762
2265998	P56747	99	2.0769705169573	1.91566934066887
2265999	P56748	1	1.32207470497054	1.06593512435059
2266000	P56748	10	1.32014590654215	1.06407239635158
2266001	P56748	100	2.02245654933911	1.86302273316187
2266002	P56748	101	2.31679925147435	2.14728281161366
2266003	P56748	102	1.58407878918108	1.35466486105333
2266004	P56748	103	1.82228363168511	1.51937614078046
2266005	P56748	104	1.79602551018403	1.65510300880441
2266006	P56748	105	1.8707459482145	1.74885989970248
2266007	P56748	106	1.62199401655902	1.47698106938078
2266008	P56748	107	1.69118781804324	1.68505708406616
2266009	P56748	108	1.43030028109851	1.41971647775672
2266010	P56748	109	1.55010825224723	1.31964553455637
2266011	P56748	11	1.33231667030594	1.0104923289878
2266012	P56748	110	1.43907600399995	1.25717710983367
2266013	P56748	111	1.44003955327788	1.25810765301123
2266014	P56748	112	1.96582940313641	1.7657873276747
2266015	P56748	113	1.96501904370734	1.76500472687226
2266016	P56748	114	1.99234795698846	1.79139749617464
2266017	P56748	115	2.22595187448353	2.0169993793947
2266018	P56748	116	2.03564954215282	1.83321579812884
2266019	P56748	117	1.91893053379157	1.72049496546373
2266020	P56748	118	2.10531949806506	1.90049922995738
2266021	P56748	119	2.00436911659449	1.80300687445344
2266022	P56748	12	1.20898728343566	1.05247307961496
2266023	P56748	120	2.02272349320605	1.82073252723058
2266024	P56748	121	2.04935199379879	1.84644887627758
2266025	P56748	122	2.21938894964299	2.01066126563645
2266026	P56748	123	2.35248669204517	2.13919978356992
2266027	P56748	124	2.11644937352659	1.91124785477091
2266028	P56748	125	2.06069058468438	1.857399067029
2266029	P56748	126	2.14126692569721	1.93521528890747
2266030	P56748	127	2.33826757266673	2.06013381083827
2266031	P56748	128	2.27792122562833	2.16294013557977
2266032	P56748	129	2.26087571832554	2.16807449692162
2266033	P56748	13	1.46053674243143	1.31700176477702
2266034	P56748	130	2.3948777601745	2.26583851402514
2266035	P56748	131	2.13397387484154	2.15512424218156
2266036	P56748	132	2.03627569847786	2.0473829923527
2266037	P56748	133	2.1859480239178	1.97615340867017
2266038	P56748	134	2.21530110282448	2.04926145253588
2266039	P56748	135	2.27800773399486	2.10982008628705
2266040	P56748	136	2.23705008873391	2.07026543325635
2266041	P56748	137	2.17866736611802	2.01388259382928
2266042	P56748	138	2.23505446603277	2.06833817003062
2266043	P56748	139	2.29805829124636	2.12918381752947
2266044	P56748	14	1.38614580355307	1.21351124211917
2266045	P56748	140	1.93703842408986	1.78053058095829
2266046	P56748	141	2.25944663245924	2.09189478988801
2266047	P56748	142	2.13797970793294	1.97458867954566
2266048	P56748	143	1.96722961376131	1.80968758020543
2266049	P56748	144	2.28343228857691	2.11505882432905
2266050	P56748	145	2.25933316571383	2.09178520991298
2266051	P56748	146	2.0982308823717	1.93620143844732
2266052	P56748	147	2.21621431697381	2.05014338480003
2266053	P56748	148	2.33214077463962	2.16209881536335
2266054	P56748	149	2.25852598453897	2.09100567849458
2266055	P56748	15	1.1166816904686	1.09452997063686
2266056	P56748	150	1.79592210927934	1.62049944457027
2266057	P56748	151	1.68698168319124	1.53688672085198
2266058	P56748	152	1.63933179016789	1.45922123729815
2266059	P56748	153	1.7039168102126	1.66284634301225
2266060	P56748	154	1.46867157162459	1.42226966558466
2266061	P56748	155	1.61036474352999	1.62322694759226
2266062	P56748	156	1.7373134244665	1.88707946512614
2266063	P56748	157	1.68332702329259	1.82155265633683
2266064	P56748	158	1.93216920145915	1.73606586839669
2266065	P56748	159	2.32344151989534	1.9700470596007
2266066	P56748	16	1.19264477883636	1.15450126940692
2266067	P56748	160	2.48021193518402	2.14304332964148
2266068	P56748	161	2.38347322014737	2.01797054740017
2266069	P56748	162	2.21640742643111	2.01402482031023
2266070	P56748	163	1.68474916767221	1.53374875295308
2266071	P56748	164	1.88293389419386	1.72514471928862
2266072	P56748	165	1.92808398836684	1.76874821011279
2266073	P56748	166	1.92640313740576	1.76712493621269
2266074	P56748	167	1.76286101255291	1.60918489929789
2266075	P56748	168	1.96794527140588	1.80724405649073
2266076	P56748	169	1.86208536780808	1.70501035311262
2266077	P56748	17	1.45068532481732	1.18792778437812
2266078	P56748	170	1.68052488065504	1.5296691676595
2266079	P56748	171	1.73796540017407	1.58514207888286
2266080	P56748	172	1.76285331416002	1.60917746461122
2266081	P56748	173	1.64931676199753	1.49953007403305
2266082	P56748	174	1.66498218176154	1.51465887939766
2266083	P56748	175	1.70297189752846	1.55134726849624
2266084	P56748	176	1.71455655435081	1.56253509626731
2266085	P56748	177	1.6832404293127	1.53229169598742
2266086	P56748	178	1.83662777963067	1.6804248072166
2266087	P56748	179	2.10280283199227	1.87214818539477
2266088	P56748	18	1.08313271348943	0.877726027030555
2266089	P56748	180	1.83141801064603	1.77114509740781
2266090	P56748	181	1.89962064276614	1.85860744794196
2266091	P56748	182	1.79929802671525	1.73007353017366
2266092	P56748	183	1.81659797826798	1.88803330366916
2266093	P56748	184	1.6170456257348	1.68192686286206
2266094	P56748	185	1.59520508794762	1.44505953921604
2266095	P56748	186	1.52750159285549	1.42443565380671
2266096	P56748	187	1.52822075970475	1.42513018580464
2266097	P56748	188	1.49095020406371	1.38913632221092
2266098	P56748	189	1.48022448877377	1.3787780131798
2266099	P56748	19	1.16570088677307	0.957465851544519
2266100	P56748	190	1.49588401343691	1.39390112537852
2266101	P56748	191	1.56669526947751	1.46228676243134
2266102	P56748	192	1.56618652566307	1.46179544548835
2266103	P56748	193	1.57367240416143	1.46902489739522
2266104	P56748	194	1.57139232326805	1.46682292000993
2266105	P56748	195	1.47951749669068	1.37809523890497
2266106	P56748	196	1.54227295517736	1.43870102740691
2266107	P56748	197	1.58848211865223	1.48332730942197
2266108	P56748	198	1.56614348869618	1.46175388274025
2266109	P56748	199	0.526717945292674	0.472021300990061
2266110	P56748	2	1.04270395531736	0.796134138501599
2266111	P56748	20	1.18747518613139	0.978494278609047
2266112	P56748	200	0.40809360399114	0.568673133737451
2266113	P56748	201	0.773737488069187	0.80856418405889
2266114	P56748	202	0.238966553274487	0.239475710846628
2266115	P56748	203	0.269175403987293	0.268649766161288
2266116	P56748	204	0.280829483033109	0.279904638117735
2266117	P56748	205	0.278065073188567	0.277234922328685
2266118	P56748	206	0.230183321909116	0.230993346518012
2266119	P56748	207	0.244799021575019	0.245108389641276
2266120	P56748	208	0.335252598553412	0.332463505639049
2266121	P56748	209	0.259408775365879	0.259217690563719
2266122	P56748	21	1.13920246150497	0.931875122129731
2266123	P56748	210	0.208682853590291	0.21022937049033
2266124	P56748	211	0.281163200169715	0.280226923870853
2266125	P56748	212	0.250298712489373	0.250419690242357
2266126	P56748	213	0.229141083374999	0.229986809561857
2266127	P56748	214	0.233011515664838	0.23372466131891
2266128	P56748	215	0.306291175134128	0.304494147358652
2266129	P56748	216	0.289413380241111	0.288194496422589
2266130	P56748	217	0.351756911787842	0.348402468422153
2266131	P56748	218	0.238743879518363	0.239260664715279
2266132	P56748	219	0.335195463680965	0.332408327905046
2266133	P56748	22	1.16214856602884	0.954035214514561
2266134	P56748	220	0.377862168653427	0.373613497303736
2266135	P56748	221	0.382287827328168	0.377887556327305
2266136	P56748	222	0.36038791982144	0.356737823784967
2266137	P56748	223	0.312056828168696	0.310062299624846
2266138	P56748	224	0.42731540870644	0.421372730996933
2266139	P56748	225	0.432193139538436	0.426083376577447
2266140	P56748	23	1.16306792420253	0.954923080341314
2266141	P56748	24	1.1576924323818	0.949731724430016
2266142	P56748	25	1.24145391463085	1.03062398145772
2266143	P56748	26	1.12894194069054	0.921966072472624
2266144	P56748	27	2.09510452121589	1.84399269749885
2266145	P56748	28	2.18593074712451	1.90005987368399
2266146	P56748	29	1.92288281674974	1.78727500043813
2266147	P56748	3	0.989956718028405	0.745193742490068
2266148	P56748	30	2.1532983638517	1.99640803387447
2266149	P56748	31	2.35818873307925	2.02519999684738
2266150	P56748	32	2.3604009278693	1.99568858978597
2266151	P56748	33	2.22707011661725	2.00817741346168
2266152	P56748	34	2.09885180394624	1.86247443241463
2266153	P56748	35	2.25366026104825	1.94664604567474
2266154	P56748	36	2.1457383228401	2.00350646728971
2266155	P56748	37	2.07361078156605	1.95544561371927
2266156	P56748	38	1.9691095945084	1.82287626067914
2266157	P56748	39	2.18887772363181	2.17636872318892
2266158	P56748	4	0.849494789194921	0.609543296190406
2266159	P56748	40	2.16183083819927	2.13685862486173
2266160	P56748	41	2.15025463442752	1.90990403345373
2266161	P56748	42	2.05737459625353	1.8649660201259
2266162	P56748	43	1.90262248259349	1.71551489512614
2266163	P56748	44	2.37052084200019	1.94519149508114
2266164	P56748	45	2.11248558611937	1.85708068707587
2266165	P56748	46	2.12318661954116	1.88901113945691
2266166	P56748	47	2.39611911137526	2.12094658437443
2266167	P56748	48	2.29462419138059	2.16418077010856
2266168	P56748	49	2.44162229185235	2.1808600359423
2266169	P56748	5	1.02000940325914	0.774216981725846
2266170	P56748	50	2.30068792859581	2.01310551456128
2266171	P56748	51	2.34125833011997	2.19353861553017
2266172	P56748	52	2.40283806645469	2.13748722761535
2266173	P56748	53	2.33764719890227	2.09612543402499
2266174	P56748	54	2.55585896286467	2.27521459369437
2266175	P56748	55	2.27167110913368	2.14201393902057
2266176	P56748	56	2.11014358348834	1.97262979571173
2266177	P56748	57	2.37407866252634	2.0117489282239
2266178	P56748	58	2.19715851586845	2.01393764285433
2266179	P56748	59	2.23738567245868	2.07438280963921
2266180	P56748	6	1.12248308604945	0.873180458305714
2266181	P56748	60	2.2282407249184	2.03390329585599
2266182	P56748	61	2.16254070870187	2.11170624134647
2266183	P56748	62	2.1060814539852	2.04379128589354
2266184	P56748	63	2.45214809777876	2.09434483107931
2266185	P56748	64	2.60272215774708	2.26135700014968
2266186	P56748	65	2.45084704037757	2.08303649700687
2266187	P56748	66	2.13732541188879	1.92150688750102
2266188	P56748	67	2.09644908552905	1.87713289708084
2266189	P56748	68	2.06088747284602	2.00387496230835
2266190	P56748	69	2.10765886011888	2.07064018905651
2266191	P56748	7	1.14408584981144	0.894043225675894
2266192	P56748	70	1.94547125048875	1.88236044507718
2266193	P56748	71	2.05799641268819	2.13228351731478
2266194	P56748	72	1.73596069824198	1.80788934654576
2266195	P56748	73	2.08276353048577	1.9270376214709
2266196	P56748	74	1.67759686294779	1.5805102664727
2266197	P56748	75	2.06307139355451	1.85969832198349
2266198	P56748	76	2.20478110491047	1.99655380837811
2266199	P56748	77	2.3131448560553	2.10120559073351
2266200	P56748	78	2.30286943661924	2.09128215280272
2266201	P56748	79	2.2961024348501	2.08474695271172
2266202	P56748	8	1.12338243507429	0.87404900039118
2266203	P56748	80	2.31038780513656	2.09854298179239
2266204	P56748	81	2.38968197415897	2.17512095210919
2266205	P56748	82	2.27209067655537	2.06155771021612
2266206	P56748	83	2.31597344902735	2.10393729107569
2266207	P56748	84	2.4655454343245	2.18305180635014
2266208	P56748	85	2.31939016019941	2.20298856385393
2266209	P56748	86	2.33078536048315	2.23558940461288
2266210	P56748	87	2.44452528018178	2.31378537266926
2266211	P56748	88	2.09948432830035	2.12181612502952
2266212	P56748	89	2.15430371211035	2.16136799069406
2266213	P56748	9	1.06097101325078	0.813775463676537
2266214	P56748	90	2.19500941535252	1.98490440477583
2266215	P56748	91	2.1132571673468	1.95071300239939
2266216	P56748	92	2.08320663673622	1.92169184397788
2266217	P56748	93	2.13964704693706	1.97619890433697
2266218	P56748	94	2.22930868552298	2.06278920956165
2266219	P56748	95	2.02694076044045	1.86735333891569
2266220	P56748	96	1.96067438534738	1.80335689923493
2266221	P56748	97	2.00413878519111	1.845332438699
2266222	P56748	98	2.13075967224657	1.96761596408255
2266223	P56748	99	2.04155497271788	1.88146694560055
2266224	P56749	1	0.335751339777865	0.255525661974339
2266225	P56749	10	1.67650419498316	1.34684840913898
2266226	P56749	100	2.19957315280213	1.98931181272598
2266227	P56749	101	2.01157203284496	1.85251106261564
2266228	P56749	102	2.03379676258812	1.87397449070313
2266229	P56749	103	2.04804526898211	1.88773491865325
2266230	P56749	104	1.95199788821733	1.79497761299143
2266231	P56749	105	2.02288298634026	1.86343456268754
2266232	P56749	106	1.94972494095321	1.792782524875
2266233	P56749	107	1.99457233260797	1.83609368216771
2266234	P56749	108	1.90710495837278	1.75162247740639
2266235	P56749	109	1.8737799828978	1.71943903927729
2266236	P56749	11	1.75803304101812	1.42558450825698
2266237	P56749	110	1.81649001611007	1.6641115236452
2266238	P56749	111	1.93397326391654	1.77757041695553
2266239	P56749	112	1.87450305257194	1.72013734040998
2266240	P56749	113	1.91652630013186	1.76072109384271
2266241	P56749	114	1.31633385984195	1.09609145642366
2266242	P56749	115	1.373786850812	1.15157641189211
2266243	P56749	116	1.37169099702969	1.14955235097175
2266244	P56749	117	1.32314934105608	1.10267347531035
2266245	P56749	118	1.56435550207099	1.27028326425538
2266246	P56749	119	1.50983235243129	1.37871331446173
2266247	P56749	12	1.85424632490233	1.5185020340751
2266248	P56749	120	1.51103029963406	1.40146620607923
2266249	P56749	121	1.5376436522883	1.39552010231384
2266250	P56749	122	1.49895841582616	1.4994124441326
2266251	P56749	123	1.35314559397501	1.34520470200843
2266252	P56749	124	1.50123843407309	1.27244973779521
2266253	P56749	125	1.30721474145846	1.12983271650276
2266254	P56749	126	1.45835070504858	1.27579156160187
2266255	P56749	127	1.37944833273304	1.19959196710966
2266256	P56749	128	1.30436847945311	1.12708395237487
2266257	P56749	129	2.02270686819895	1.82071647170826
2266258	P56749	13	1.80372794586075	1.46971414741971
2266259	P56749	130	2.0974137467375	1.89286428784301
2266260	P56749	131	1.98374342827527	1.78308771309081
2266261	P56749	132	1.97348682300306	1.77318244485016
2266262	P56749	133	1.97041718715415	1.77021795848478
2266263	P56749	134	2.04222341506048	1.83956448493136
2266264	P56749	135	2.03507825419244	1.83266407947145
2266265	P56749	136	2.11501540456794	1.90986300600203
2266266	P56749	137	2.12194454398513	1.91655478976308
2266267	P56749	138	2.06803548222438	1.86449236723925
2266268	P56749	139	2.09147387960223	1.88712788912948
2266269	P56749	14	1.99644855443392	1.59049924242504
2266270	P56749	140	1.98531787489047	1.78460822749497
2266271	P56749	141	2.02745510686407	1.82530206083843
2266272	P56749	142	2.10526060750336	1.90044235667476
2266273	P56749	143	2.08647849006304	1.88230361520658
2266274	P56749	144	2.27947895943438	2.0033589844598
2266275	P56749	145	2.0920422044357	1.983428346215
2266276	P56749	146	2.21192408125861	2.12079968395006
2266277	P56749	147	2.15520241124534	2.03437317448954
2266278	P56749	148	2.18400801170157	2.20344447423054
2266279	P56749	149	1.95255007802105	1.96652536868197
2266280	P56749	15	2.00612145539962	1.76092632618787
2266281	P56749	150	1.98494846197456	1.78203902828202
2266282	P56749	151	1.9321325460961	1.77579275238885
2266283	P56749	152	1.97655216451034	1.81869078968903
2266284	P56749	153	2.00888345190393	1.84991457823305
2266285	P56749	154	1.88640962982779	1.73163606132368
2266286	P56749	155	1.88299372163448	1.72833716407238
2266287	P56749	156	1.86294842758161	1.70897851573925
2266288	P56749	157	1.87911738596641	1.7245936111556
2266289	P56749	158	1.90948102345683	1.75391715107181
2266290	P56749	159	1.86236461644461	1.70841470288302
2266291	P56749	16	1.9858847585175	1.76297881122163
2266292	P56749	160	1.87328882724585	1.7189647080194
2266293	P56749	161	1.91248124608906	1.75681460195007
2266294	P56749	162	1.8919595342474	1.73699585538099
2266295	P56749	163	1.89348551721121	1.73846956624205
2266296	P56749	164	1.88403845809323	1.72934611338749
2266297	P56749	165	1.86789395954221	1.71375463994043
2266298	P56749	166	1.79836250178389	1.46665216259306
2266299	P56749	167	1.7869878506585	1.42401932307276
2266300	P56749	168	1.71256247840845	1.49339579706381
2266301	P56749	169	2.05167268876312	1.70758759076394
2266302	P56749	17	1.93669088776214	1.6838222384441
2266303	P56749	170	2.09615529699633	1.772142439933
2266304	P56749	171	2.11935269490104	1.76289739395487
2266305	P56749	172	1.76144323810255	1.57464529797506
2266306	P56749	173	1.51959943441842	1.37425617579571
2266307	P56749	174	1.64428085723332	1.49466667272239
2266308	P56749	175	1.56916261892872	1.42212158783078
2266309	P56749	176	1.57608950538052	1.42881119580112
2266310	P56749	177	1.6236468224131	1.47473945076573
2266311	P56749	178	1.53817419376386	1.39219466216027
2266312	P56749	179	1.54344450625693	1.3972844416312
2266313	P56749	18	1.92757832795152	1.81627425347373
2266314	P56749	180	1.63791481213718	1.48851869465012
2266315	P56749	181	1.63463044452057	1.48534683209132
2266316	P56749	182	1.85357505569694	1.63145763411513
2266317	P56749	183	1.73533902303488	1.67835726758295
2266318	P56749	184	1.78928653410028	1.75205280208955
2266319	P56749	185	1.78054542413638	1.71196329254393
2266320	P56749	186	1.69378697137869	1.76942915211438
2266321	P56749	187	1.55458072363795	1.62160167782528
2266322	P56749	188	1.70378260786333	1.54991776775522
2266323	P56749	189	1.64842835015498	1.54122010019356
2266324	P56749	19	1.82231565347732	1.7012276252178
2266325	P56749	190	1.55537382583411	1.45135313154832
2266326	P56749	191	1.5707004893543	1.46615478466575
2266327	P56749	192	1.58661503828247	1.48152418534743
2266328	P56749	193	1.55730738622073	1.45322045838606
2266329	P56749	194	1.54625211156823	1.44254387895253
2266330	P56749	195	1.38912749386681	1.29080151934754
2266331	P56749	196	1.49441357878728	1.39248106004029
2266332	P56749	197	1.52949297297924	1.4263588197833
2266333	P56749	198	1.48554991440096	1.38392101790047
2266334	P56749	199	1.50258192223775	1.40036959926075
2266335	P56749	2	0.103433596458179	0.0311658954072335
2266336	P56749	20	1.98216433764707	1.6398258120555
2266337	P56749	200	0.590950889855447	0.534053964712137
2266338	P56749	201	0.363789483860261	0.525886638360527
2266339	P56749	202	0.68400282207118	0.721903352954889
2266340	P56749	203	0.279289659840321	0.278417561120724
2266341	P56749	204	0.279692133586126	0.278806248245382
2266342	P56749	205	0.265929722234747	0.265515264293515
2266343	P56749	206	0.171704134444571	0.174517346617631
2266344	P56749	207	0.0866639933595738	0.0923902308406462
2266345	P56749	208	0.243198870793967	0.243563051559996
2266346	P56749	209	0.29996556848331	0.298385222524529
2266347	P56749	21	1.77798959144242	1.48740545856242
2266348	P56749	210	0.248288803945276	0.248478630531071
2266349	P56749	211	0.25043021760978	0.250546690693099
2266350	P56749	212	0.300169831383036	0.298582488458014
2266351	P56749	213	0.231458317266038	0.232224667279679
2266352	P56749	214	0.282307209374777	0.281331745373209
2266353	P56749	215	0.272605867212324	0.27196271986593
2266354	P56749	216	0.290022651599561	0.288782897367797
2266355	P56749	217	0.192150304172784	0.194263138746391
2266356	P56749	218	0.22363108875939	0.224665558209812
2266357	P56749	219	0.266702732165975	0.266261794994297
2266358	P56749	22	1.81828444917128	1.52632002765523
2266359	P56749	220	0.249801499963245	0.249939509586751
2266360	P56749	221	0.310700531206697	0.308752462220946
2266361	P56749	222	0.24993758338587	0.250070931511299
2266362	P56749	223	0.272391460006106	0.271755657116224
2266363	P56749	224	0.234315016488751	0.234983511101084
2266364	P56749	225	0.312589861131956	0.310577073698925
2266365	P56749	226	0.235758999472611	0.23637803086766
2266366	P56749	227	0.251925855787431	0.251991096219822
2266367	P56749	228	0.329275257347546	0.326690916518318
2266368	P56749	229	0.269422090440956	0.268888002442203
2266369	P56749	23	1.79148505081498	1.50043863489788
2266370	P56749	230	0.224505252713775	0.225509777932096
2266371	P56749	231	0.313437936292613	0.311396098291526
2266372	P56749	232	0.237465941891395	0.238026502470171
2266373	P56749	233	0.197104060535335	0.199047205625015
2266374	P56749	234	0.246028414235796	0.246295669813896
2266375	P56749	235	0.204740723753199	0.20642227716466
2266376	P56749	236	0.257005005404062	0.256896261043064
2266377	P56749	237	0.226147640126213	0.227095905841234
2266378	P56749	238	0.295570343933176	0.294140555113478
2266379	P56749	239	0.233335478894783	0.234037527282604
2266380	P56749	24	1.8185054893055	1.52653349612392
2266381	P56749	240	0.233671801593473	0.234362329345034
2266382	P56749	241	0.283332479629024	0.282321895292988
2266383	P56749	242	0.214282282464208	0.215636992556168
2266384	P56749	243	0.266079669132742	0.265660074804116
2266385	P56749	244	0.247083766208241	0.247314871011361
2266386	P56749	25	1.74275701577412	1.45337976453
2266387	P56749	26	1.82166404593069	1.52958385731024
2266388	P56749	27	1.79821204056577	1.50693519357059
2266389	P56749	28	1.80770718019782	1.51610507995519
2266390	P56749	29	1.8245315928773	1.53235317726991
2266391	P56749	3	0.0445141450516829	-0.0257352873217702
2266392	P56749	30	1.99845593904724	1.75065478441245
2266393	P56749	31	2.00294402391059	1.72334130747159
2266394	P56749	32	1.78405434246681	1.65320205517831
2266395	P56749	33	1.98373978981506	1.83265763949343
2266396	P56749	34	2.14801861704903	1.89139654436202
2266397	P56749	35	2.07538786935875	1.84284972156483
2266398	P56749	36	2.11107235425647	1.8456640210453
2266399	P56749	37	2.04287543967331	1.92105559869675
2266400	P56749	38	1.98191074016392	1.84878953115255
2266401	P56749	39	1.73685867832194	1.51288127606151
2266402	P56749	4	0.34598777837551	0.393259083498435
2266403	P56749	40	1.93785557339324	1.64165915577724
2266404	P56749	41	1.82879548990599	1.69742041894875
2266405	P56749	42	1.93207131504499	1.81875454047223
2266406	P56749	43	1.83038412117916	1.68890278810529
2266407	P56749	44	1.844386752594	1.84367819020555
2266408	P56749	45	1.75401773504378	1.74301504098589
2266409	P56749	46	1.83583434484748	1.60625411947766
2266410	P56749	47	1.74779103677024	1.56598715546336
2266411	P56749	48	2.06102500959432	1.80738287763787
2266412	P56749	49	2.13269109229799	1.89819003926282
2266413	P56749	5	0.592148938349025	0.312308608561931
2266414	P56749	50	2.13356891353435	1.86738996722584
2266415	P56749	51	2.08854861278729	1.96516425054488
2266416	P56749	52	1.91908107301233	1.78811207598192
2266417	P56749	53	2.28269573250225	2.11814078674959
2266418	P56749	54	2.19311307768799	1.99997893596832
2266419	P56749	55	2.15100730544671	2.10056791146656
2266420	P56749	56	1.74011398660527	1.69035992770611
2266421	P56749	57	2.01959068937544	1.76736787801133
2266422	P56749	58	2.37774030281937	2.13484516032421
2266423	P56749	59	2.01940562264969	1.75713730667822
2266424	P56749	6	0.595488868407617	0.388541439567533
2266425	P56749	60	1.99000710888808	1.86999825721145
2266426	P56749	61	1.87696452604549	1.74743821908633
2266427	P56749	62	1.94134327785961	1.64502738994114
2266428	P56749	63	1.90959331333704	1.77545053642959
2266429	P56749	64	1.92626021667934	1.81314249959156
2266430	P56749	65	1.89630345378408	1.75256407313744
2266431	P56749	66	1.84238910203372	1.84174896858441
2266432	P56749	67	1.94107645407506	1.92366611798283
2266433	P56749	68	1.85065050610487	1.62056275743888
2266434	P56749	69	1.91947134984918	1.57991477027784
2266435	P56749	7	1.62041490693283	1.29268044334323
2266436	P56749	70	2.18462621812961	1.85758281538519
2266437	P56749	71	2.10326650565679	1.74736223244623
2266438	P56749	72	1.67112418501544	1.49214402619603
2266439	P56749	73	1.59534431766828	1.56021240292571
2266440	P56749	74	1.49797143103138	1.51468363533569
2266441	P56749	75	1.57462068012419	1.72995971343944
2266442	P56749	76	1.47168699898014	1.61716229952427
2266443	P56749	77	1.45375861211999	1.47876704935242
2266444	P56749	78	1.40093613141931	1.39610616360825
2266445	P56749	79	1.36510172619453	1.50275168226919
2266446	P56749	8	1.71334727793765	1.38242944299874
2266447	P56749	80	1.21622994515283	1.34558976471217
2266448	P56749	81	1.89362352270184	1.69605483868104
2266449	P56749	82	1.92930304002032	1.73051216450735
2266450	P56749	83	1.97873797460269	1.77825371977848
2266451	P56749	84	1.924780094913	1.72614415156967
2266452	P56749	85	1.9439069501822	1.74461582197263
2266453	P56749	86	2.01952879500736	1.81764726248985
2266454	P56749	87	2.01889154362013	1.81703183996361
2266455	P56749	88	1.91523865690563	1.71692955274713
2266456	P56749	89	1.97345313254427	1.77314990844824
2266457	P56749	9	1.71862290491094	1.38752435490391
2266458	P56749	90	2.00385815711037	1.80251341773789
2266459	P56749	91	2.00733488008303	1.80587104657595
2266460	P56749	92	2.01709071387956	1.81529269712223
2266461	P56749	93	2.05353948326926	1.85049292451372
2266462	P56749	94	2.15304630129439	1.88125724026494
2266463	P56749	95	2.14587445834396	2.035416591917
2266464	P56749	96	2.17296331051539	2.08317350308106
2266465	P56749	97	2.17221018562317	2.05079835250095
2266466	P56749	98	2.05524492739111	2.07909213193612
2266467	P56749	99	1.97484639856201	1.9880579352453
2266468	P56750	1	0.933099458368558	0.584596316152094
2266469	P56750	10	2.04059783759047	1.69847012987657
2266470	P56750	100	1.90144841520883	1.74615969748392
2266471	P56750	101	2.23299716815038	2.06635134428905
2266472	P56750	102	1.51243124145818	1.28547157924663
2266473	P56750	103	1.74251530757552	1.44234025742113
2266474	P56750	104	1.32882318722085	1.20390456557837
2266475	P56750	105	1.63468383426416	1.52088402483202
2266476	P56750	106	1.53833420089544	1.39618699637922
2266477	P56750	107	1.6109587987924	1.60757628654369
2266478	P56750	108	1.40280818284488	1.39316611333563
2266479	P56750	109	1.55269922428734	1.32214775360255
2266480	P56750	11	2.05922585463353	1.65112612445839
2266481	P56750	110	1.35267655042348	1.1737372444194
2266482	P56750	111	1.39831852075967	1.21781576233182
2266483	P56750	112	1.93935914228251	1.7402237979103
2266484	P56750	113	1.95985443807327	1.76001703330261
2266485	P56750	114	1.96310742553545	1.76315859062507
2266486	P56750	115	2.1756040319826	1.96837618760034
2266487	P56750	116	1.98074135278199	1.78018847282072
2266488	P56750	117	1.87547929378381	1.67853213504928
2266489	P56750	118	2.0655549656816	1.86209682006944
2266490	P56750	119	2.02466316054332	1.82260575182715
2266491	P56750	12	2.01279997753476	1.76737607748902
2266492	P56750	120	1.94509918883047	1.74576722083264
2266493	P56750	121	2.04964500393558	1.84673184943732
2266494	P56750	122	2.17816852134061	1.970852831121
2266495	P56750	123	2.35855788854164	2.14506301299556
2266496	P56750	124	2.09318591891121	1.88878128302969
2266497	P56750	125	2.11028883629651	1.90529834495252
2266498	P56750	126	2.15590955134407	1.94935633567004
2266499	P56750	127	2.37299272940632	2.09366946742985
2266500	P56750	128	2.32592577202087	2.20930030019262
2266501	P56750	129	2.2490335972868	2.15663802429605
2266502	P56750	13	2.18785851373156	1.95803401417336
2266503	P56750	130	2.39975744827018	2.27055104982384
2266504	P56750	131	2.2925080291956	2.30822785517097
2266505	P56750	132	2.05260717764804	2.06315504145216
2266506	P56750	133	2.2188418356677	2.00792045246223
2266507	P56750	134	2.23435334675559	2.06766106739043
2266508	P56750	135	2.24287463194961	2.07589045843764
2266509	P56750	136	2.20601400374172	2.04029248033203
2266510	P56750	137	2.1900791377848	2.02490345857551
2266511	P56750	138	2.21442544951536	2.04841579447626
2266512	P56750	139	2.2793004883261	2.11106855769453
2266513	P56750	14	2.1341171395313	1.87448571135928
2266514	P56750	140	2.10363665678736	1.94142203963206
2266515	P56750	141	2.27180803322387	2.10383275446344
2266516	P56750	142	2.10286071318059	1.94067267574794
2266517	P56750	143	1.93305053809238	1.77667929883621
2266518	P56750	144	2.27396011929705	2.1059111214539
2266519	P56750	145	2.23389714409835	2.06722049182259
2266520	P56750	146	2.07487035983349	1.91364112381674
2266521	P56750	147	2.21997767264356	2.05377782781548
2266522	P56750	148	2.28389056533235	2.11550140294746
2266523	P56750	149	2.24899440598258	2.0818006013904
2266524	P56750	15	1.9298075711122	1.81842713455808
2266525	P56750	150	1.77414502067122	1.59946832380088
2266526	P56750	151	1.89716928249614	1.73987440505333
2266527	P56750	152	1.57677569444465	1.39880798244614
2266528	P56750	153	1.64068497373827	1.60178049471211
2266529	P56750	154	1.35811874762221	1.31550379642598
2266530	P56750	155	1.62010709015105	1.66428339672445
2266531	P56750	156	1.70394858681463	1.71360510353407
2266532	P56750	157	1.7327478596222	1.88267029237817
2266533	P56750	158	1.89284518901337	1.69808888856404
2266534	P56750	159	2.27015328976798	1.91858420230315
2266535	P56750	16	1.9584625856235	1.83271088378713
2266536	P56750	160	2.4292557031018	2.09383258847405
2266537	P56750	161	2.36770155717652	2.00273913815888
2266538	P56750	162	2.20059248724264	1.99875161726558
2266539	P56750	163	1.6708844304639	1.52035894828677
2266540	P56750	164	1.86786041530239	1.71058757803406
2266541	P56750	165	1.89926188206053	1.74091339667817
2266542	P56750	166	1.84918592795558	1.69255277982184
2266543	P56750	167	1.75728761364318	1.60380241554738
2266544	P56750	168	1.93451161388268	1.77495565918537
2266545	P56750	169	1.83442343693864	1.67829597364259
2266546	P56750	17	2.20002208543878	1.8502209060373
2266547	P56750	170	1.77426513948695	1.62019838117948
2266548	P56750	171	1.80179314019021	1.64678341822224
2266549	P56750	172	1.79099279605603	1.63635303673624
2266550	P56750	173	1.72709523139697	1.57464426457679
2266551	P56750	174	1.65094652294072	1.50110400798897
2266552	P56750	175	1.93143571459943	1.70665119878438
2266553	P56750	176	1.78384232639556	1.72519910438903
2266554	P56750	177	1.9150123300579	1.87347189746057
2266555	P56750	178	1.96963705739338	1.89457764688085
2266556	P56750	179	1.99978890590095	2.0649490793376
2266557	P56750	18	1.77966436795974	1.48902286609706
2266558	P56750	180	1.75164772260134	1.8119182040351
2266559	P56750	181	1.87612958227394	1.71636104666613
2266560	P56750	182	1.76888913002275	1.65755453107012
2266561	P56750	183	1.67049655436658	1.56253236448607
2266562	P56750	184	1.50942245085168	1.40697580755585
2266563	P56750	185	1.49761071078482	1.39556867521079
2266564	P56750	186	1.57485852523485	1.47017038823613
2266565	P56750	187	1.54435640775525	1.4407131119225
2266566	P56750	188	1.47506169997361	1.37379207420895
2266567	P56750	189	1.47711348062792	1.37577357171349
2266568	P56750	19	1.86679861062635	1.57317235061483
2266569	P56750	190	1.52891390188607	1.42579958460206
2266570	P56750	191	1.53835242536051	1.43491479419907
2266571	P56750	192	1.51847757086674	1.41572074706751
2266572	P56750	193	1.49118049226565	1.38935872195746
2266573	P56750	194	1.5021945472926	1.39999549373172
2266574	P56750	195	1.4953253664391	1.39336161467119
2266575	P56750	196	0.602189788798546	0.544907878439575
2266576	P56750	197	0.390881096077238	0.552050235277718
2266577	P56750	198	0.753020790731015	0.788557131164795
2266578	P56750	199	0.246902866724515	0.247140168186855
2266579	P56750	2	0.812369564180239	0.394994680107679
2266580	P56750	20	1.93066707270648	1.63485301709573
2266581	P56750	200	0.28059780537565	0.279680896511075
2266582	P56750	201	0.257179107237063	0.257064399068395
2266583	P56750	202	0.280105355220027	0.279205315092356
2266584	P56750	203	0.277741425069322	0.276922360681667
2266585	P56750	204	0.240892863546171	0.241336035920017
2266586	P56750	205	0.286693378424835	0.285567667477707
2266587	P56750	206	0.184891402423183	0.187252888565745
2266588	P56750	207	0.262037428696118	0.261756300138394
2266589	P56750	208	0.227681829890678	0.228577542381373
2266590	P56750	209	0.197507136023332	0.199436473879362
2266591	P56750	21	1.89079707338073	1.59634875300495
2266592	P56750	210	0.239757774422234	0.240239828944001
2266593	P56750	211	0.23643911555607	0.237034849772419
2266594	P56750	212	0.248807872201951	0.24897991825553
2266595	P56750	213	0.271019817888796	0.270431000200847
2266596	P56750	214	0.280720125666127	0.279799026755565
2266597	P56750	215	0.183141480122776	0.185562909344961
2266598	P56750	216	0.214810015630844	0.216146648376616
2266599	P56750	217	0.310588222277457	0.308644000401424
2266600	P56750	218	0.29778785327969	0.296282104322054
2266601	P56750	219	0.28410475709279	0.283067718616766
2266602	P56750	22	1.89903923595257	1.60430858269425
2266603	P56750	220	0.307071565683562	0.305247805856708
2266604	P56750	221	0.275411760860373	0.274672498442861
2266605	P56750	222	0.295612883306786	0.294181637313213
2266606	P56750	223	0.331640988348288	0.32897561009145
2266607	P56750	224	0.414456529842315	0.408954329289665
2266608	P56750	23	1.89421040144661	1.59964515851034
2266609	P56750	24	1.88749666391479	1.59316139810569
2266610	P56750	25	1.97661495283344	1.67922696594798
2266611	P56750	26	1.85843520363112	1.56509542969461
2266612	P56750	27	2.1168907850763	1.86503267922493
2266613	P56750	28	2.14861177974797	1.86401925668469
2266614	P56750	29	1.89627883364691	1.76158232904156
2266615	P56750	3	1.628169269325	1.30016918230618
2266616	P56750	30	2.15832746516151	2.00126486478109
2266617	P56750	31	2.28743972696396	2.02604182469257
2266618	P56750	32	2.38034880999609	2.137364313846
2266619	P56750	33	2.28287767671578	2.01158420213502
2266620	P56750	34	2.37479940560632	2.2416096056814
2266621	P56750	35	2.1999425045413	2.05935268083246
2266622	P56750	36	2.2577149730345	1.89937124308364
2266623	P56750	37	2.11920304820455	1.97788015077185
2266624	P56750	38	2.05583549196811	1.93827921149846
2266625	P56750	39	2.22678317705866	2.07172330957603
2266626	P56750	4	1.60810614741492	1.28079331680391
2266627	P56750	40	2.19843957767918	2.18560303870594
2266628	P56750	41	2.02981002314796	2.00936014444584
2266629	P56750	42	2.1408508215891	1.90082234549
2266630	P56750	43	2.18624599838367	1.76722893265602
2266631	P56750	44	2.33467979031572	2.07166369340896
2266632	P56750	45	2.06782757754476	1.83554840534882
2266633	P56750	46	2.1837520926811	1.91585413616134
2266634	P56750	47	2.29019532064446	2.15990360905184
2266635	P56750	48	2.19776160106183	2.05724648356759
2266636	P56750	49	2.41523978958203	2.15538125861672
2266637	P56750	5	1.66376529001456	1.33454587165633
2266638	P56750	50	2.28422361171299	1.9972051780664
2266639	P56750	51	2.31282482025678	2.16607908728049
2266640	P56750	52	2.34128976547147	2.07804724578755
2266641	P56750	53	2.31816806179526	2.07731354909615
2266642	P56750	54	2.49633390015364	2.21772854469999
2266643	P56750	55	2.16132438221251	2.03544710714751
2266644	P56750	56	2.0181520666237	1.88378942151137
2266645	P56750	57	2.29792359661023	1.93820253194917
2266646	P56750	58	2.07669331041106	1.82843159065962
2266647	P56750	59	1.82934978708611	1.55791292405058
2266648	P56750	6	1.85372558049522	1.51799912761626
2266649	P56750	60	1.96635465175819	1.83147715366992
2266650	P56750	61	2.14597553809297	1.88942345048159
2266651	P56750	62	2.23114856959496	1.99327488430084
2266652	P56750	63	2.4088422577009	2.13323390302185
2266653	P56750	64	2.48998982556852	2.35285421129865
2266654	P56750	65	2.17522826935477	2.03548502458675
2266655	P56750	66	2.03142114891869	1.6808290481195
2266656	P56750	67	2.01274773259209	1.79629870965312
2266657	P56750	68	1.67422091582626	1.63045355577858
2266658	P56750	69	2.03255556699212	1.99810953740002
2266659	P56750	7	1.92752728553524	1.58927277670749
2266660	P56750	70	1.92024324950615	1.85799662193337
2266661	P56750	71	1.98442710356519	2.06123430348601
2266662	P56750	72	1.69266898870276	1.76608058193004
2266663	P56750	73	2.01322336605751	1.85987953515679
2266664	P56750	74	1.70222864943243	1.60429829827283
2266665	P56750	75	2.01816048502079	1.81632582356404
2266666	P56750	76	1.94884536503655	1.74938507286196
2266667	P56750	77	2.22724042670449	2.01824379263397
2266668	P56750	78	2.02377145929576	1.82174459554658
2266669	P56750	79	2.07542381417162	1.87162761402374
2266670	P56750	8	1.84287504432619	1.50752027340898
2266671	P56750	80	2.23070960535106	2.02159413557464
2266672	P56750	81	2.30673956432744	2.09501971041149
2266673	P56750	82	2.22060179296636	2.0118325633644
2266674	P56750	83	2.24805393495492	2.03834434021067
2266675	P56750	84	2.40022406353428	2.11996800012459
2266676	P56750	85	2.27774819344647	2.16277303056498
2266677	P56750	86	2.2993184104487	2.20520034580306
2266678	P56750	87	2.39671885380632	2.26761654152989
2266679	P56750	88	2.19705100223766	2.21604068091797
2266680	P56750	89	2.07667739180011	2.08640073741671
2266681	P56750	9	1.8212572600338	1.4866430000323
2266682	P56750	90	2.30458726135187	2.09072869351951
2266683	P56750	91	2.10889133105567	1.94649671656107
2266684	P56750	92	2.07525445567379	1.9140120625657
2266685	P56750	93	2.06030872550155	1.89957829403514
2266686	P56750	94	2.19471840529652	2.02938380932745
2266687	P56750	95	2.09471340679444	1.93280445297327
2266688	P56750	96	2.09292432989647	1.93107666038428
2266689	P56750	97	2.04199865797045	1.88189543254379
2266690	P56750	98	2.04219495912391	1.8820850094583
2266691	P56750	99	2.03883115506833	1.87883643153265
2266692	P56817	1	0.445370795682314	0.366114063692153
2266693	P56817	10	0.348729614428847	0.272783298004744
2266694	P56817	100	2.52853581070647	2.15806406109565
2266695	P56817	101	2.49710866233853	2.26896586731117
2266696	P56817	102	2.2206146136659	1.9885533457956
2266697	P56817	103	1.83139030677041	1.69121148328215
2266698	P56817	104	1.78820673474935	1.64950715196534
2266699	P56817	105	1.94792455845294	1.73841996290145
2266700	P56817	106	1.95684293978748	1.90811837288372
2266701	P56817	107	1.95493193454846	1.92786880832141
2266702	P56817	108	1.92655899477799	1.86881995159143
2266703	P56817	109	1.9471752636859	2.0299824429553
2266704	P56817	11	0.179012188826105	0.108879493471815
2266705	P56817	110	1.59886450796363	1.68021327480984
2266706	P56817	111	1.81319855533677	1.67143044457566
2266707	P56817	112	1.81929782995669	1.72208123645956
2266708	P56817	113	1.82899281903583	1.73144412650655
2266709	P56817	114	1.61895847744783	1.52860445022356
2266710	P56817	115	1.79458653418812	1.80113827437266
2266711	P56817	116	1.52054472208714	1.67773611162273
2266712	P56817	117	1.6855990229412	1.82374682929804
2266713	P56817	118	2.16646838277204	2.08475035021041
2266714	P56817	119	1.90290716996639	1.79856952635865
2266715	P56817	12	0.0867914923237824	0.0198177901156261
2266716	P56817	120	2.00058169679573	2.03415066742303
2266717	P56817	121	1.92029211929876	1.94322168996813
2266718	P56817	122	2.08414353130222	1.77318551475386
2266719	P56817	123	2.11309519745316	1.80114544999829
2266720	P56817	124	2.10667475935359	1.79494494213913
2266721	P56817	125	2.20031871434242	1.82004722552277
2266722	P56817	126	2.18518897863098	1.96652127971665
2266723	P56817	127	2.16651056733337	1.97007867171527
2266724	P56817	128	2.37936411576167	2.1439931599658
2266725	P56817	129	2.26270006885367	2.1725778328187
2266726	P56817	13	0.153523014479876	0.0842634433820079
2266727	P56817	130	2.36617287173619	2.25911650883108
2266728	P56817	131	2.27694939501265	1.95717442923083
2266729	P56817	132	2.3462679666927	2.06887895953465
2266730	P56817	133	2.2849396345592	1.99789667375819
2266731	P56817	134	2.24457171127365	2.10016396870144
2266732	P56817	135	2.3324853280702	2.01302043547727
2266733	P56817	136	2.02397478483554	1.71507783120373
2266734	P56817	137	2.44871117312221	2.12526499799891
2266735	P56817	138	2.36336298623582	1.97750646328649
2266736	P56817	139	2.5068711111841	2.27718428434609
2266737	P56817	14	0.170717737413955	0.100869166081231
2266738	P56817	140	2.30073335058311	2.09970369254916
2266739	P56817	141	2.42732913161841	2.19031514814987
2266740	P56817	142	2.48928107333632	2.39139737086972
2266741	P56817	143	2.13112645763086	2.03212154130275
2266742	P56817	144	2.57074013413769	2.24090145200484
2266743	P56817	145	2.05946875820568	1.79190397454939
2266744	P56817	146	2.32707668942584	2.05034507389083
2266745	P56817	147	1.99578759696136	1.73040419296863
2266746	P56817	148	2.374336215602	2.06318828049098
2266747	P56817	149	2.06885635692327	1.92925807076244
2266748	P56817	15	0.123334416543189	0.0551089470905085
2266749	P56817	150	1.96515600801894	1.85070592690751
2266750	P56817	151	2.16851419113809	2.01545031082684
2266751	P56817	152	2.05885011467182	2.05079517216919
2266752	P56817	153	1.96209551091239	1.94396517313935
2266753	P56817	154	2.06814381923871	1.83060590036605
2266754	P56817	155	2.06561507784833	1.755291748086
2266755	P56817	156	2.16361791503881	1.84993752658219
2266756	P56817	157	1.92806309804498	1.62245157135849
2266757	P56817	158	2.36036336249152	1.97460959078144
2266758	P56817	159	2.29849080253082	2.07594198258054
2266759	P56817	16	0.135843042380057	0.0671890935861343
2266760	P56817	160	2.5574423620608	2.34761921147512
2266761	P56817	161	2.46244310096401	2.22422629868469
2266762	P56817	162	2.3271649844922	2.23483452151478
2266763	P56817	163	2.27960866083683	2.17551752980811
2266764	P56817	164	2.23468377436219	1.9163566051273
2266765	P56817	165	2.09546552742899	1.82666768490878
2266766	P56817	166	2.22429121157524	1.95108048269981
2266767	P56817	167	2.15215694778541	1.88141715714354
2266768	P56817	168	1.86466871323878	1.63631321539219
2266769	P56817	169	2.29427529141816	1.98586981998788
2266770	P56817	17	0.160656248839237	0.0911523308723297
2266771	P56817	170	2.25297637247049	2.10707110870876
2266772	P56817	171	2.25316090032142	2.12884529535967
2266773	P56817	172	2.00716812406493	1.85963110637098
2266774	P56817	173	2.12614584630974	2.11578570808564
2266775	P56817	174	1.92779435750196	1.91083899576617
2266776	P56817	175	2.0324268399644	1.7961123958323
2266777	P56817	176	2.26144976104226	2.06205064947829
2266778	P56817	177	2.01466544115077	1.82371985471379
2266779	P56817	178	2.6495752130578	2.28500913792507
2266780	P56817	179	2.62708340070131	2.28488375580937
2266781	P56817	18	0.104276803805712	0.0367041473364795
2266782	P56817	180	2.5790116387671	2.20681085434157
2266783	P56817	181	2.65345484694448	2.41995645882006
2266784	P56817	182	2.21676809214844	2.05074488369462
2266785	P56817	183	2.17530788447545	1.97905705961909
2266786	P56817	184	2.06034371898212	2.00928338494303
2266787	P56817	185	1.82757855564692	1.84305200774284
2266788	P56817	186	1.8859854602138	1.92105418052306
2266789	P56817	187	2.00659698305258	2.00588636695189
2266790	P56817	188	1.64615192889627	1.58645004289937
2266791	P56817	189	1.6701658643215	1.54430746279511
2266792	P56817	19	0.18950147544171	0.119009472624092
2266793	P56817	190	1.72822388586619	1.76146224889915
2266794	P56817	191	1.57941861842378	1.6393502423767
2266795	P56817	192	1.41355230461957	1.44751780716523
2266796	P56817	193	1.51009193971316	1.6820029318803
2266797	P56817	194	1.50337495704056	1.6621263414048
2266798	P56817	195	1.7267701854892	1.66209430412286
2266799	P56817	196	1.6056634398852	1.58989648102131
2266800	P56817	197	2.63883968779296	2.22041895477489
2266801	P56817	198	2.53871501517405	2.28480954891336
2266802	P56817	199	2.51375657486767	2.28230203247103
2266803	P56817	2	0.176332269496773	0.10629137399994
2266804	P56817	20	0.0281861297589329	-0.0367800627936828
2266805	P56817	200	2.46438805654411	2.20297679462697
2266806	P56817	201	2.54413375729221	2.42124325633483
2266807	P56817	202	2.32065171415372	2.19202682951672
2266808	P56817	203	2.26439737034182	1.92192453476577
2266809	P56817	204	2.25537773659621	1.95797431209447
2266810	P56817	205	1.98047751602957	1.75092386100191
2266811	P56817	206	1.89244154086508	1.68749951231867
2266812	P56817	207	2.02374021170854	1.78265276160449
2266813	P56817	208	2.02760721283207	1.92763972648221
2266814	P56817	209	1.91326440040535	1.80382399775933
2266815	P56817	21	0.208253902832225	0.137119541066487
2266816	P56817	210	1.90011874605796	1.57535371684884
2266817	P56817	211	2.57849659121971	2.30712862068609
2266818	P56817	212	2.5559008846836	2.30690290325568
2266819	P56817	213	2.50602507593663	2.22708775207417
2266820	P56817	214	2.4444255582136	2.30885073467446
2266821	P56817	215	2.35186941279616	2.20607537701679
2266822	P56817	216	2.23918935970508	2.01498364466575
2266823	P56817	217	2.06015165333502	2.00316434808076
2266824	P56817	218	2.01040024938737	1.97671314375831
2266825	P56817	219	1.98972914036606	1.92510229380444
2266826	P56817	22	0.0405420438043863	-0.0248473969914569
2266827	P56817	220	1.84208240342846	1.92376557966669
2266828	P56817	221	1.72406269566965	1.79639890659228
2266829	P56817	222	1.69821965888	1.55566618838343
2266830	P56817	223	1.70105291318478	1.60316283652851
2266831	P56817	224	2.16270907309738	1.76059805585391
2266832	P56817	225	2.27691710873586	2.03197945364421
2266833	P56817	226	2.20954684703855	1.98851292042175
2266834	P56817	227	2.09258033119777	1.84390523481175
2266835	P56817	228	2.08880605204666	1.98151266924898
2266836	P56817	229	2.10512128366859	1.98387933126381
2266837	P56817	23	0.0343063051330839	-0.0308695322475732
2266838	P56817	230	1.95709098431646	1.58829562334362
2266839	P56817	231	2.31500221620403	1.93080227737158
2266840	P56817	232	2.41833337072545	2.19167937844509
2266841	P56817	233	2.60596938495443	2.39448395530844
2266842	P56817	234	2.41024515461883	2.17381637781536
2266843	P56817	235	2.38416546552439	2.28988246764172
2266844	P56817	236	2.28114090906778	2.1769972913214
2266845	P56817	237	2.44230736233481	2.11686810745909
2266846	P56817	238	2.52920471293798	2.2127518024777
2266847	P56817	239	2.28953476232685	2.1423772015497
2266848	P56817	24	0.0588363538342295	-0.00717975323273731
2266849	P56817	240	2.23580351810676	2.11208248522624
2266850	P56817	241	2.30584550071977	2.14807737632697
2266851	P56817	242	1.9279482291726	1.9243772926989
2266852	P56817	243	1.97641016213754	1.95778948014867
2266853	P56817	244	2.19536346838096	1.95346767741519
2266854	P56817	245	2.28559965972615	1.96774082207065
2266855	P56817	246	2.17215919849717	1.7928523057056
2266856	P56817	247	2.44107408485205	2.213641116021
2266857	P56817	248	2.17126362678626	1.97466891649852
2266858	P56817	249	2.33421701590148	2.10039256088511
2266859	P56817	25	0.112436306777294	0.0445841489060912
2266860	P56817	250	2.36906589891746	2.27530013229881
2266861	P56817	251	2.36947939199018	2.26230976519512
2266862	P56817	252	2.42544261561263	2.10058105773256
2266863	P56817	253	2.28425921996744	2.00899430439983
2266864	P56817	254	2.36889955615152	2.0579378522293
2266865	P56817	255	2.13213464114605	1.99036877575691
2266866	P56817	256	2.15550704689889	2.03453654629392
2266867	P56817	257	2.26515782414055	2.10878344427929
2266868	P56817	258	2.29361109810559	2.27751448637062
2266869	P56817	259	2.25512262892084	2.2269547324161
2266870	P56817	26	0.157595028088804	0.0881959713486729
2266871	P56817	260	2.44057703019037	2.19028151995903
2266872	P56817	261	2.54238850728009	2.20309006133782
2266873	P56817	262	2.55718678145734	2.18573360117353
2266874	P56817	263	2.11018423621486	1.82912747077517
2266875	P56817	264	2.47802244976315	2.04901066652555
2266876	P56817	265	2.23711975336581	1.97744554715983
2266877	P56817	266	2.42145391108064	2.17706137164393
2266878	P56817	267	2.40433747646104	2.12888343175363
2266879	P56817	268	2.39251210405811	2.25871556079758
2266880	P56817	269	2.25561039853509	2.11311368730256
2266881	P56817	27	0.179945929697432	0.109781249321072
2266882	P56817	270	2.11425583425582	1.86470742117113
2266883	P56817	271	2.26130942534051	1.97507591048596
2266884	P56817	272	2.35182767266903	2.01905683271207
2266885	P56817	273	2.2602351423567	1.89895395413357
2266886	P56817	274	2.1305684320299	2.05826129494515
2266887	P56817	275	1.73394574728143	1.64357698118523
2266888	P56817	276	1.90247095825081	1.94758183680379
2266889	P56817	277	1.89222277422794	1.92429500525361
2266890	P56817	278	2.02082290308757	1.86859130103903
2266891	P56817	279	1.83116401673822	1.8465146499069
2266892	P56817	28	0.341730202661639	0.266023649052589
2266893	P56817	280	2.00990408041977	2.04072800442239
2266894	P56817	281	2.068846916573	2.06600394709832
2266895	P56817	282	1.92862126045158	2.07183410681102
2266896	P56817	283	1.84600830876815	1.68450421579622
2266897	P56817	284	2.00675932996118	1.80810093373346
2266898	P56817	285	1.95219458604776	1.89665771601182
2266899	P56817	286	2.38683489126068	2.03126890946111
2266900	P56817	287	2.50098034302527	2.1631003217104
2266901	P56817	288	2.55239479409884	2.18110576194876
2266902	P56817	289	2.46842770078264	2.31514221441062
2266903	P56817	29	0.242425792924291	0.170120882998699
2266904	P56817	290	2.44561494183567	2.31470687963658
2266905	P56817	291	2.46901785509097	2.30566030914046
2266906	P56817	292	2.45664264137882	2.43496143152936
2266907	P56817	293	2.29519458832645	2.26565403850293
2266908	P56817	294	2.14379421519908	1.90366491400764
2266909	P56817	295	2.89396952818117	2.48932294787761
2266910	P56817	296	2.88640527994119	2.5036137905097
2266911	P56817	297	2.9491142344376	2.53252684423995
2266912	P56817	298	2.88680868226864	2.61360797739897
2266913	P56817	299	2.43837424800381	2.13896931558281
2266914	P56817	3	0.0160758648643282	-0.0484754940853017
2266915	P56817	30	0.304088387247644	0.229671243081494
2266916	P56817	300	2.57730083988087	2.2731370174471
2266917	P56817	301	2.73057179117331	2.42115771686553
2266918	P56817	302	3.11954233540849	2.73147026304512
2266919	P56817	303	2.66322068845024	2.45186530663834
2266920	P56817	304	2.7548465663754	2.56194854650264
2266921	P56817	305	2.7924865433454	2.566651353243
2266922	P56817	306	2.80596677779795	2.72092225293703
2266923	P56817	307	2.43733452404371	2.35152769376634
2266924	P56817	308	2.56057056375375	2.25476739163543
2266925	P56817	309	2.76891247384361	2.50073305631194
2266926	P56817	31	0.203424427195236	0.132455497713306
2266927	P56817	310	2.48358502457481	2.22517941586079
2266928	P56817	311	2.46512090197242	2.20734777640983
2266929	P56817	312	2.52894500232679	2.26898560076298
2266930	P56817	313	2.60383709948415	2.3413122909066
2266931	P56817	314	1.66251161555524	1.53088652222209
2266932	P56817	315	1.65520477917176	1.54542595914238
2266933	P56817	316	1.74823767428266	1.60362421571784
2266934	P56817	317	1.62269182642667	1.6236313311319
2266935	P56817	318	1.76845912835202	1.75101572041924
2266936	P56817	319	1.75928341048984	1.5263793869739
2266937	P56817	32	0.0646832022635543	-0.00153318689642684
2266938	P56817	320	1.80748412506587	1.82364590603902
2266939	P56817	321	2.02048224436342	2.05094381643568
2266940	P56817	322	1.99226583570618	1.99204612889116
2266941	P56817	323	2.01055918456154	1.9125857965072
2266942	P56817	324	1.82018710515607	1.7503308370802
2266943	P56817	325	2.02059270495134	1.91222377755898
2266944	P56817	326	1.87992351859558	1.91762560003657
2266945	P56817	327	1.82169518623502	1.84800216618008
2266946	P56817	328	2.41381837791131	2.07892406436966
2266947	P56817	329	2.39543389499036	2.0295215128039
2266948	P56817	33	0.11533126594451	0.0473799420887244
2266949	P56817	330	2.48599855043234	2.25823632905814
2266950	P56817	331	2.43757798202282	2.19808469705011
2266951	P56817	332	1.87225710562127	1.8264300018741
2266952	P56817	333	1.82538975006942	1.80276405370818
2266953	P56817	334	1.96388573057202	1.90486807090333
2266954	P56817	335	1.73770244207058	1.82768505194159
2266955	P56817	336	1.71063334786679	1.78815350559816
2266956	P56817	337	1.92843806330467	1.78272245670324
2266957	P56817	338	1.96456762448261	1.96529671183998
2266958	P56817	339	1.68322821087721	1.83484692480344
2266959	P56817	34	0.080981825117611	0.01420713137048
2266960	P56817	340	1.71618950081001	1.85328943924143
2266961	P56817	341	2.17510103849073	2.00232396974367
2266962	P56817	342	2.21965086056352	2.01369992685181
2266963	P56817	343	1.75052990102368	1.70190099614058
2266964	P56817	344	2.46695961976568	2.19941231576058
2266965	P56817	345	2.47441769820805	2.22821089964217
2266966	P56817	346	2.4975108736294	2.21886520129154
2266967	P56817	347	2.35980928668795	2.2271329689283
2266968	P56817	348	2.32705194993227	2.18210802912779
2266969	P56817	349	2.08498846878077	1.73256143501404
2266970	P56817	35	0.129807745669249	0.0613605342094326
2266971	P56817	350	2.1158703101006	1.93543394094106
2266972	P56817	351	2.13751461414442	1.97793280539066
2266973	P56817	352	1.98416426918244	1.79818760814765
2266974	P56817	353	1.98192057974485	1.93727320239277
2266975	P56817	354	2.03233374907507	1.97256978717345
2266976	P56817	355	2.07336534069342	1.76277652793067
2266977	P56817	356	2.41346327160584	2.02589057794749
2266978	P56817	357	2.36463256783345	2.13981808094301
2266979	P56817	358	2.3635694331361	2.16038734336348
2266980	P56817	359	2.43806321370633	2.20068153737674
2266981	P56817	36	0.130471702053998	0.0620017469612624
2266982	P56817	360	2.32872708793967	2.23634311556283
2266983	P56817	361	2.31573834575762	2.2104096028764
2266984	P56817	362	2.00294730165893	1.80787671005001
2266985	P56817	363	3.26145104187431	2.89036279011926
2266986	P56817	364	3.07912988505898	2.68263916775987
2266987	P56817	365	3.04222891878808	2.78825466011323
2266988	P56817	366	3.1456121566553	2.87470683913387
2266989	P56817	367	2.73905650086683	2.25609015263206
2266990	P56817	368	2.63449736594731	2.12346483671724
2266991	P56817	369	2.57380512347567	2.20610401611896
2266992	P56817	37	0.110398384904678	0.0426160354547098
2266993	P56817	370	2.06087929291907	1.82580265871245
2266994	P56817	371	2.21786878619209	1.91208059738365
2266995	P56817	372	2.1297626632406	1.98807804926498
2266996	P56817	373	2.09377011194849	1.97491439210064
2266997	P56817	374	2.06384787295698	1.91436930694399
2266998	P56817	375	1.95397263137907	1.94951023657421
2266999	P56817	376	1.8470970260952	1.83290592798453
2267000	P56817	377	1.88120434569489	1.65006998413707
2267001	P56817	378	1.87233073670853	1.68626078418935
2267002	P56817	379	2.24268124206788	1.98281652868338
2267003	P56817	38	0.13610303610826	0.0674401813047688
2267004	P56817	380	2.42485674966442	2.18034764698138
2267005	P56817	381	2.50762797328038	2.22863574263545
2267006	P56817	382	2.41280933615593	2.27831751711118
2267007	P56817	383	2.4564116447222	2.30703654518316
2267008	P56817	384	2.25115255425389	1.96526696006537
2267009	P56817	385	2.5446069165442	2.20523247963758
2267010	P56817	386	2.3989145539925	2.0328829428439
2267011	P56817	387	2.21563517200901	1.99713416955635
2267012	P56817	388	2.24573340646437	2.01281170164988
2267013	P56817	389	2.17263638636282	1.92108816443947
2267014	P56817	39	0.10879063949908	0.0410633629005393
2267015	P56817	390	2.13099794730828	1.84922821424654
2267016	P56817	391	2.26814546594947	2.12293021126475
2267017	P56817	392	2.30863327896568	1.95574607065869
2267018	P56817	393	2.56240621005489	2.22242206352408
2267019	P56817	394	2.3638482041974	1.99901778066572
2267020	P56817	395	2.28633530717445	2.08155734182977
2267021	P56817	396	2.54641789267683	2.29224856658683
2267022	P56817	397	2.46612347510722	2.23630059069387
2267023	P56817	398	2.41103831386511	2.15145453187235
2267024	P56817	399	2.58657174619111	2.46222754426256
2267025	P56817	4	0.133072600271429	0.0645135521664493
2267026	P56817	40	0.131755531546998	0.0632415992482451
2267027	P56817	400	2.35951244181661	2.229556394252
2267028	P56817	401	2.27192284215064	1.89234300742295
2267029	P56817	402	2.89358767854387	2.58444143386654
2267030	P56817	403	2.954009703445	2.66438969961985
2267031	P56817	404	2.90811455243155	2.58841884989855
2267032	P56817	405	2.77114215676678	2.59739083057682
2267033	P56817	406	2.83995418697737	2.65045602860776
2267034	P56817	407	2.96228201878955	2.55281862897647
2267035	P56817	408	2.39367094520386	2.33575288608285
2267036	P56817	409	2.22224816476284	2.31145456989916
2267037	P56817	41	0.134325451109758	0.0657234869635692
2267038	P56817	410	2.03607721554652	2.11827115632886
2267039	P56817	411	1.90434383444201	1.70919365123668
2267040	P56817	412	2.28517027877411	1.96732614943828
2267041	P56817	413	2.46745923655909	2.07803692682024
2267042	P56817	414	2.5661562170973	2.33443859619298
2267043	P56817	415	2.54617296042733	2.33673583991811
2267044	P56817	416	2.46048038221346	2.2223308122943
2267045	P56817	417	2.23853706173619	2.14924252248479
2267046	P56817	418	2.29867647851804	2.1939321849385
2267047	P56817	419	1.88076973196805	1.65186269840615
2267048	P56817	42	0.138892649100252	0.0701342369147815
2267049	P56817	420	2.10783860557671	1.8711533937681
2267050	P56817	421	2.07024661021697	1.76951517612639
2267051	P56817	422	1.89303257562465	1.75945708197262
2267052	P56817	423	1.99355106483084	1.87812831930399
2267053	P56817	424	2.0922851206369	1.94183244497258
2267054	P56817	425	1.96544772973572	1.96059225877295
2267055	P56817	426	1.75605946399659	1.74498683110705
2267056	P56817	427	1.93813372372293	1.70504926287259
2267057	P56817	428	1.79411861311218	1.61072779414714
2267058	P56817	429	1.84056539644073	1.65558355641686
2267059	P56817	43	0.114893277421489	0.0469569567352174
2267060	P56817	430	2.14641331047902	1.76798833559607
2267061	P56817	431	2.16578805824097	1.94778493221391
2267062	P56817	432	2.218427006668	2.02021672851485
2267063	P56817	433	2.28131615691359	2.04930380544128
2267064	P56817	434	2.19379942146364	2.10603735707261
2267065	P56817	435	2.01684093703102	1.92175083798331
2267066	P56817	436	2.00567070798136	1.69518831475133
2267067	P56817	437	1.73630865312705	1.58674344306654
2267068	P56817	438	1.60723340500435	1.4304418062784
2267069	P56817	439	1.72198966944148	1.68251955499522
2267070	P56817	44	0.09954930523464	0.0321385878544713
2267071	P56817	440	1.66397069987697	1.52396296629701
2267072	P56817	441	1.73919760927433	1.75769852499207
2267073	P56817	442	1.808619085141	1.84633796813462
2267074	P56817	443	1.89246965652336	1.89566843881117
2267075	P56817	444	1.62172261140009	1.49752361941796
2267076	P56817	445	1.50020627419734	1.54125531422342
2267077	P56817	446	1.54916052475048	1.61012863090484
2267078	P56817	447	1.51322439240965	1.54377565656705
2267079	P56817	448	1.59013773160633	1.75930677844495
2267080	P56817	449	1.28161743512936	1.44796505893215
2267081	P56817	45	0.0855111580033975	0.0185813132751372
2267082	P56817	450	1.42203329556816	1.36779608776585
2267083	P56817	451	1.34554462668914	1.33868796214347
2267084	P56817	452	1.74259927290562	1.58961721965125
2267085	P56817	453	1.69537115179269	1.54400688409579
2267086	P56817	454	1.70560147665495	1.55388677215429
2267087	P56817	455	1.86088154294279	1.70384776491808
2267088	P56817	456	1.69460941341179	1.54327123884165
2267089	P56817	457	1.80189802232561	1.64688470765057
2267090	P56817	458	1.91041476681909	1.75168424261196
2267091	P56817	459	1.87735637467894	1.71975825608305
2267092	P56817	46	0.0882628676435492	0.0212387639016068
2267093	P56817	460	1.97467327784536	1.81374159702575
2267094	P56817	461	1.85756064658769	1.70064062490209
2267095	P56817	462	1.92178767648203	1.76266757656098
2267096	P56817	463	1.86040061119957	1.7033833073519
2267097	P56817	464	1.8586527517706	1.70169532033949
2267098	P56817	465	1.82178788200018	1.66609324596483
2267099	P56817	466	1.86743507167447	1.71017680442845
2267100	P56817	467	1.81875661982232	1.66316581879156
2267101	P56817	468	1.87867855786314	1.7210351482667
2267102	P56817	469	1.79443036468483	1.63967285245111
2267103	P56817	47	0.0292480600795172	-0.0357545085874811
2267104	P56817	470	1.719623876914	1.56742883916938
2267105	P56817	471	2.07893097295344	1.84909404994673
2267106	P56817	472	1.90636130656872	1.84352123251793
2267107	P56817	473	1.96125168206386	1.91812733390735
2267108	P56817	474	1.83560440780435	1.76513624673439
2267109	P56817	475	1.8620111611423	1.9318908711677
2267110	P56817	476	1.67584913178511	1.73871607190934
2267111	P56817	477	1.86078904186334	1.70154599200714
2267112	P56817	478	1.55967502922922	1.45550699847167
2267113	P56817	479	1.56853241877076	1.46406098070969
2267114	P56817	48	0.0410825042592018	-0.0243254498523858
2267115	P56817	480	1.63069168553015	1.52409099985863
2267116	P56817	481	1.600676917764	1.49510437923571
2267117	P56817	482	1.5287805080043	1.42567076008894
2267118	P56817	483	1.50874386947403	1.406320470786
2267119	P56817	484	1.55250852642979	1.44858598214202
2267120	P56817	485	1.4368024285052	1.33684336296106
2267121	P56817	486	1.45960846638646	1.35886818664541
2267122	P56817	487	1.55296451254356	1.44902634858404
2267123	P56817	488	1.50507396937113	1.40277628204413
2267124	P56817	489	1.51549888955207	1.41284409961524
2267125	P56817	49	0.115010143404541	0.0470698195079975
2267126	P56817	490	1.49774524148805	1.3956985976039
2267127	P56817	491	1.53799418787973	1.43456882803904
2267128	P56817	492	1.59835640330925	1.49286335332894
2267129	P56817	493	1.48616026942815	1.38451046539366
2267130	P56817	494	1.57900265159124	1.47417255874906
2267131	P56817	495	1.61539286151382	1.50931623261095
2267132	P56817	496	1.64516353221424	1.53806711764214
2267133	P56817	497	0.661185457542109	0.601882667702924
2267134	P56817	498	0.511691748911209	0.668722554323753
2267135	P56817	499	0.942457334341272	0.971504581051095
2267136	P56817	5	0.200459655912148	0.129592283808533
2267137	P56817	50	0.13481513339084	0.0661963953204854
2267138	P56817	500	0.39988669172255	0.39488357673861
2267139	P56817	501	0.434605646718226	0.428413244025213
2267140	P56817	51	0.0980219105203487	0.0306635136020382
2267141	P56817	52	0.134078192598244	0.065484698220479
2267142	P56817	53	0.106784109832216	0.0391255663240281
2267143	P56817	54	0.120767978040297	0.0526304211923583
2267144	P56817	55	0.133452151997239	0.0648801024582443
2267145	P56817	56	0.072508250651962	0.00602381673451655
2267146	P56817	57	0.083831631262053	0.0169593182340063
2267147	P56817	58	0.434377651020034	0.483345115158533
2267148	P56817	59	0.7741984867971	0.492846031061855
2267149	P56817	6	0.146785988060043	0.0777571918434403
2267150	P56817	60	0.823654180263296	0.613614943407385
2267151	P56817	61	1.55535110497298	1.44062516797503
2267152	P56817	62	1.53258737060362	1.44023717845596
2267153	P56817	63	1.72749788962766	1.59682327055765
2267154	P56817	64	1.92801096531725	1.76369789518696
2267155	P56817	65	1.90295003055367	1.7078475916953
2267156	P56817	66	1.93159609924107	1.87676482438183
2267157	P56817	67	2.41480247031177	2.0582784672232
2267158	P56817	68	2.26129332650086	1.93162371424964
2267159	P56817	69	2.33902503556547	1.9750449224581
2267160	P56817	7	0.155053948861581	0.0857419360515763
2267161	P56817	70	2.0189209998892	1.80715838420917
2267162	P56817	71	2.12721198515434	1.87721976288754
2267163	P56817	72	2.24020645264637	1.95469581398591
2267164	P56817	73	2.09476225206423	1.95548618896114
2267165	P56817	74	2.51735520054869	2.12622371907029
2267166	P56817	75	2.53456388915837	2.30392845426234
2267167	P56817	76	2.53780336247096	2.32865294010632
2267168	P56817	77	2.41170234776884	2.17522365523769
2267169	P56817	78	2.36215579198356	2.26862672906886
2267170	P56817	79	2.34789733736934	2.24146699758048
2267171	P56817	8	0.301487561972504	0.227159508319982
2267172	P56817	80	2.08135232803136	1.76827748291043
2267173	P56817	81	2.30959054059812	2.03345790800722
2267174	P56817	82	2.51872608331943	2.34608598652377
2267175	P56817	83	2.17496161444862	1.9824492458248
2267176	P56817	84	2.42098205114607	2.36129475074534
2267177	P56817	85	2.06914970158819	2.00812461993722
2267178	P56817	86	2.38695078259481	2.06562019169261
2267179	P56817	87	2.17919457874264	1.79964669104626
2267180	P56817	88	2.45944485698792	2.23138260269853
2267181	P56817	89	2.36339380940976	2.16021773557682
2267182	P56817	9	0.337217261684762	0.261665297556768
2267183	P56817	90	2.5434071641273	2.30241696140409
2267184	P56817	91	2.45169826214714	2.35510194795087
2267185	P56817	92	2.3980371036744	2.28988924076856
2267186	P56817	93	2.61269574284976	2.28141988353878
2267187	P56817	94	2.54187511105122	2.34684607129318
2267188	P56817	95	2.57054199929631	2.39612696336399
2267189	P56817	96	2.59805347072434	2.39104821357492
2267190	P56817	97	2.41734568686431	2.3577829490648
2267191	P56817	98	2.34088077005205	2.27054761965485
2267192	P56817	99	2.68984051554885	2.34549114393403
2267193	P56851	1	0.991215353388087	0.640721468084538
2267194	P56851	10	2.29573817373352	1.83084905520712
2267195	P56851	100	1.95951297317811	1.87977632295588
2267196	P56851	101	1.87941359797102	1.78903103246672
2267197	P56851	102	1.97346586915825	1.66408664331876
2267198	P56851	103	1.85528474575802	1.59471422608298
2267199	P56851	104	1.85782844770462	1.59717079425897
2267200	P56851	105	1.80941036494805	1.55041125885
2267201	P56851	106	1.7838978395543	1.52577265759601
2267202	P56851	107	1.77977116486317	1.52178734094662
2267203	P56851	108	1.8391257176091	1.70739678770534
2267204	P56851	109	1.88703417613339	1.7752601356598
2267205	P56851	11	2.34747389403732	1.88081258345372
2267206	P56851	110	1.87100564296902	1.72813283147668
2267207	P56851	111	1.82181809785281	1.82188261817084
2267208	P56851	112	1.69782678240596	1.68874889309354
2267209	P56851	113	1.83396806436923	1.60445176789458
2267210	P56851	114	1.81759140816583	1.51576405709724
2267211	P56851	115	1.82468963225492	1.52261913358392
2267212	P56851	116	1.81535345410983	1.51360276350676
2267213	P56851	117	1.84026616203697	1.53766209386707
2267214	P56851	118	2.02786651477736	1.65350232591448
2267215	P56851	119	1.97231553657525	1.760939755527
2267216	P56851	12	2.38147858530115	1.91365245390494
2267217	P56851	120	2.01067542143321	1.81958161342989
2267218	P56851	121	2.00822932580588	1.78557148433498
2267219	P56851	122	1.95024495059774	1.87082577379438
2267220	P56851	123	1.85992545369614	1.77021044890793
2267221	P56851	124	1.97508627912165	1.66565154660999
2267222	P56851	125	1.83773697807318	1.5777675520783
2267223	P56851	126	1.79742691523822	1.53883829872586
2267224	P56851	127	1.83026318554168	1.57054977213701
2267225	P56851	128	1.88673782637393	1.7141503238257
2267226	P56851	129	1.86849983105537	1.71813304548207
2267227	P56851	13	2.3289524303578	1.86292556712755
2267228	P56851	130	1.9308966512147	1.74674465694619
2267229	P56851	131	1.88358177105695	1.84230296100513
2267230	P56851	132	1.75149882601171	1.70135478274875
2267231	P56851	133	1.4392352057641	1.18978167540321
2267232	P56851	134	1.42243484831069	1.17355680930977
2267233	P56851	135	1.65376373229036	1.33162766447264
2267234	P56851	136	1.57595835015231	1.41757300828572
2267235	P56851	137	1.65420718823191	1.5147374349151
2267236	P56851	138	1.60935801001734	1.43977672849856
2267237	P56851	139	1.59299661588877	1.56522821592226
2267238	P56851	14	2.37608457780912	1.90844321657128
2267239	P56851	140	1.48373912196685	1.44632360959732
2267240	P56851	141	1.51056242280483	1.25645315893304
2267241	P56851	142	1.42746579416558	1.22096342729079
2267242	P56851	143	1.42309404257174	1.21674142877674
2267243	P56851	144	1.39316672709497	1.18783926479047
2267244	P56851	145	0.703033870312412	0.605289374851722
2267245	P56851	146	0.452916113240801	0.574952060555405
2267246	P56851	147	0.83803376663433	0.833649811886292
2267247	P56851	15	2.35592799620937	1.88897709281384
2267248	P56851	16	2.51036102238105	1.97278613542098
2267249	P56851	17	2.45962933516918	2.08487777261204
2267250	P56851	18	2.49034036123868	2.13613278116042
2267251	P56851	19	2.41567765682454	2.03237980221619
2267252	P56851	2	2.33087574390643	1.86478299812976
2267253	P56851	20	2.43130314031071	2.18872246606191
2267254	P56851	21	2.27604318836556	2.02539120253842
2267255	P56851	22	2.3944673060328	1.92398380935524
2267256	P56851	23	2.36249144908176	1.93786372223005
2267257	P56851	24	2.28794686320948	1.86587263947349
2267258	P56851	25	2.39044042994163	1.96485531887654
2267259	P56851	26	2.3020933208004	1.87953451427261
2267260	P56851	27	2.30897498594909	1.88618044998244
2267261	P56851	28	2.27163574036177	1.85012024939657
2267262	P56851	29	2.32215167184061	1.89890577232978
2267263	P56851	3	2.33117091142249	1.86506805476838
2267264	P56851	30	2.20805851566703	1.7887208440491
2267265	P56851	31	2.26650109136573	1.84516148630902
2267266	P56851	32	2.31751067198118	1.89442374857119
2267267	P56851	33	2.28186856961833	1.86000255606207
2267268	P56851	34	2.2386678389063	1.81828165382027
2267269	P56851	35	2.31290240735365	1.88997333870866
2267270	P56851	36	2.26308990203126	1.84186714627343
2267271	P56851	37	2.24929821354687	1.82854788806823
2267272	P56851	38	2.23639133375953	1.77064363467748
2267273	P56851	39	2.25988043581687	1.76168030061105
2267274	P56851	4	2.32876644920661	1.86274595670662
2267275	P56851	40	1.49561602878415	1.36221512715993
2267276	P56851	41	1.67806868327938	1.47308399386892
2267277	P56851	42	1.62857382548034	1.58637009324087
2267278	P56851	43	1.663935873807	1.64211680463124
2267279	P56851	44	1.6626925012358	1.60926819966386
2267280	P56851	45	1.58458221875465	1.67508598895242
2267281	P56851	46	1.48728578087848	1.56773271617598
2267282	P56851	47	1.62592813604458	1.48585099064445
2267283	P56851	48	1.45742392942116	1.36787929277021
2267284	P56851	49	1.48415592079094	1.39369558754777
2267285	P56851	5	2.3109287965499	1.84551932765549
2267286	P56851	50	1.88988685094185	1.56245520475047
2267287	P56851	51	2.1318698023601	1.73081517536942
2267288	P56851	52	2.03462549778611	1.79798747138287
2267289	P56851	53	2.12312925445843	1.90505553735012
2267290	P56851	54	2.02037980003372	1.7741779118509
2267291	P56851	55	2.02182330113012	1.9168243929903
2267292	P56851	56	1.92400289416328	1.80896509953204
2267293	P56851	57	1.4724649785752	1.20730707274748
2267294	P56851	58	1.5509621438398	1.5759110106978
2267295	P56851	59	1.57587149238947	1.62156307650299
2267296	P56851	6	2.32413600555562	1.85827412755663
2267297	P56851	60	1.6092836345561	1.62218287169195
2267298	P56851	61	1.66078648327424	1.59639043715626
2267299	P56851	62	1.60222655771857	1.5081886410625
2267300	P56851	63	1.5633000195296	1.61184794687491
2267301	P56851	64	1.45694660249792	1.49574793913068
2267302	P56851	65	2.09617414148342	1.68024246102609
2267303	P56851	66	1.96916996864526	1.71867430441028
2267304	P56851	67	1.99803116925636	1.76814285273351
2267305	P56851	68	2.01484649708746	1.75273435263659
2267306	P56851	69	1.96496135314277	1.84581043654731
2267307	P56851	7	2.29420009773062	1.8293636655505
2267308	P56851	70	1.87190280557716	1.74254988638098
2267309	P56851	71	1.61309241347797	1.43137618771599
2267310	P56851	72	1.62988209348755	1.58884316887168
2267311	P56851	73	2.00968202265592	1.61281290253372
2267312	P56851	74	2.00215187131212	1.76662621954225
2267313	P56851	75	2.12285010532332	1.90478595038747
2267314	P56851	76	2.06557230107904	1.81782235691234
2267315	P56851	77	2.03359352364974	1.92819142995961
2267316	P56851	78	1.87768102089369	1.76422996856353
2267317	P56851	79	1.57045078839132	1.25919087965239
2267318	P56851	8	2.20209758572255	1.74041609831308
2267319	P56851	80	1.55472587013919	1.24400461390307
2267320	P56851	81	1.57456468479809	1.26316385573384
2267321	P56851	82	1.78392333748084	1.40001706348517
2267322	P56851	83	1.69737852855094	1.47752234703022
2267323	P56851	84	1.75564968976484	1.55539342630655
2267324	P56851	85	1.65491343561127	1.42646003948852
2267325	P56851	86	1.63958730356234	1.55291132639031
2267326	P56851	87	1.58310505375652	1.48497416353832
2267327	P56851	88	1.69459210971257	1.37686733567596
2267328	P56851	89	1.54151717633864	1.273796385782
2267329	P56851	9	2.28293429246927	1.81848376717293
2267330	P56851	90	1.55222707266552	1.28413941772403
2267331	P56851	91	1.56387781165209	1.29539106403399
2267332	P56851	92	1.81761447835381	1.51578633702265
2267333	P56851	93	1.82118630735537	1.51923581406024
2267334	P56851	94	1.83840376506975	1.53586349276648
2267335	P56851	95	1.75326610889396	1.45364220224978
2267336	P56851	96	2.04062451140765	1.6658233010795
2267337	P56851	97	1.94835327336764	1.73779831267869
2267338	P56851	98	2.03696756501267	1.8449731272753
2267339	P56851	99	1.99164069775202	1.76955109491208
2267340	P56856	1	1.33129887654805	1.07484332461258
2267341	P56856	10	1.29182736083447	1.03672389419369
2267342	P56856	100	2.33687870934978	2.16667445349753
2267343	P56856	101	1.71732125213434	1.48334314217749
2267344	P56856	102	1.94837895697082	1.64115210735987
2267345	P56856	103	1.92724104639544	1.78182379497293
2267346	P56856	104	1.8665022529661	1.74476157100098
2267347	P56856	105	1.7720414945213	1.62188871461077
2267348	P56856	106	1.84587825893231	1.83444864887778
2267349	P56856	107	1.77502423419223	1.75263201206341
2267350	P56856	108	1.62848125913793	1.39533389688246
2267351	P56856	109	1.56194829706607	1.37584044822512
2267352	P56856	11	1.46278165355143	1.13648827216404
2267353	P56856	110	1.58252188917606	1.39570929791901
2267354	P56856	111	2.19323899221884	1.98540706740093
2267355	P56856	112	2.06436673625881	1.86094929310007
2267356	P56856	113	2.03295396249405	1.83061255476756
2267357	P56856	114	2.36444779921395	2.15075116649025
2267358	P56856	115	2.19967089202611	1.99161864435034
2267359	P56856	116	2.0333323401661	1.83097797122247
2267360	P56856	117	2.22007253067559	2.01132143079952
2267361	P56856	118	2.20465960664791	1.9964364720032
2267362	P56856	119	2.20255792851875	1.99440678624731
2267363	P56856	12	1.30103485816395	1.14136759143315
2267364	P56856	120	2.19953857204516	1.99149085695187
2267365	P56856	121	2.30166854993288	2.09012240214065
2267366	P56856	122	2.46346052287567	2.24637223809022
2267367	P56856	123	2.25231977497563	2.04246405512174
2267368	P56856	124	2.14433709313685	1.9381802886541
2267369	P56856	125	2.25417701688911	2.04425767775345
2267370	P56856	126	2.25277158967832	2.04290039304314
2267371	P56856	127	2.19883446422715	1.99081086814244
2267372	P56856	128	2.23187763204248	2.02272215185135
2267373	P56856	129	2.61464281315514	2.32704189781801
2267374	P56856	13	1.45509050559464	1.31174208719961
2267375	P56856	130	2.38094996526029	2.26243965569055
2267376	P56856	131	2.37784320358828	2.2810352949842
2267377	P56856	132	2.2777469536006	2.15271998917543
2267378	P56856	133	2.38478182879621	2.39734084259424
2267379	P56856	134	2.24352254417632	2.24753065760739
2267380	P56856	135	2.44273623055404	2.22414540994754
2267381	P56856	136	2.21828365350572	2.05214183681069
2267382	P56856	137	2.33288200481953	2.16281465491895
2267383	P56856	138	2.19436100430525	2.02903865100323
2267384	P56856	139	2.24935729610329	2.08215106081553
2267385	P56856	14	1.37585521719461	1.20357315680449
2267386	P56856	140	2.28750242963036	2.11898954388407
2267387	P56856	141	2.21285504104885	2.04689917989519
2267388	P56856	142	2.01945357786077	1.86012262759843
2267389	P56856	143	2.08232887720257	1.92084415184185
2267390	P56856	144	2.2021359523441	2.03654727045752
2267391	P56856	145	2.02145078448792	1.86205142049324
2267392	P56856	146	2.08634808008495	1.92472567809805
2267393	P56856	147	2.21916895638231	2.05299681389463
2267394	P56856	148	1.94246111819948	1.78576752225779
2267395	P56856	149	1.96001938763974	1.80272433828333
2267396	P56856	15	1.26471164182556	1.23748919904882
2267397	P56856	150	1.99746765585236	1.83888982695616
2267398	P56856	151	2.02652115033036	1.86694810242793
2267399	P56856	152	1.92979304216229	1.77353338748211
2267400	P56856	153	1.96313629741955	1.80573447922485
2267401	P56856	154	1.99600361329431	1.83747593475028
2267402	P56856	155	1.93953002633869	1.7829368340965
2267403	P56856	156	1.93347752282672	1.77709165733261
2267404	P56856	157	1.65705810888272	1.34283149156086
2267405	P56856	158	1.62035601503711	1.30738661726904
2267406	P56856	159	1.86162853809264	1.47506049504228
2267407	P56856	16	1.25008479514872	1.2099736946608
2267408	P56856	160	1.81285737540033	1.58904549955549
2267409	P56856	161	1.80534300084966	1.60338450746816
2267410	P56856	162	1.74640279408185	1.5148154565846
2267411	P56856	163	1.74193020634205	1.65174850279081
2267412	P56856	164	1.6461098796115	1.54582077740187
2267413	P56856	165	1.82330080622071	1.50116715320641
2267414	P56856	166	1.69445823856937	1.42149849639261
2267415	P56856	167	1.70703477012775	1.433644222519
2267416	P56856	168	1.8527796113789	1.57439661660743
2267417	P56856	169	2.39660911066486	2.06230429556926
2267418	P56856	17	1.47888942521118	1.21516576151315
2267419	P56856	170	2.29238483566566	1.93000236904554
2267420	P56856	171	2.36858816544208	2.14484780266944
2267421	P56856	172	2.23423657959829	2.03124324101937
2267422	P56856	173	1.70996509245587	1.55810091356464
2267423	P56856	174	1.95607927489625	1.79578452624158
2267424	P56856	175	1.88192022569652	1.72416577371094
2267425	P56856	176	1.93204562554154	1.77257414255789
2267426	P56856	177	1.86572866858464	1.70852885368034
2267427	P56856	178	1.97817164089309	1.8171201246644
2267428	P56856	179	1.94844811146375	1.78841476609375
2267429	P56856	18	1.1608518530243	0.952782920036981
2267430	P56856	180	1.80856148079926	1.65331991129157
2267431	P56856	181	1.87822026322099	1.72059255237427
2267432	P56856	182	2.05565097578747	1.82661150231518
2267433	P56856	183	1.9515370334241	1.88714947798442
2267434	P56856	184	2.07798867339568	2.03086553354161
2267435	P56856	185	1.82979919860904	1.75952989329224
2267436	P56856	186	1.96931380599244	2.03551789511602
2267437	P56856	187	1.83555360889536	1.89294991858919
2267438	P56856	188	2.09292434166955	1.92572956461028
2267439	P56856	189	1.993192598854	1.8741745497913
2267440	P56856	19	1.16901711044498	0.960668478938711
2267441	P56856	190	1.74490184570627	1.63438892420376
2267442	P56856	191	1.80283607902685	1.69033863720593
2267443	P56856	192	1.75061843023928	1.63990968879565
2267444	P56856	193	1.84150746930514	1.72768535025369
2267445	P56856	194	1.64149581784296	1.53452503976029
2267446	P56856	195	1.82687450832164	1.71355363709425
2267447	P56856	196	1.88125067133284	1.766067160451
2267448	P56856	197	1.75979118032376	1.6487682289929
2267449	P56856	198	1.70385307839753	1.59474627048453
2267450	P56856	199	0.756578544682651	0.694008092378371
2267451	P56856	2	1.02049467303901	0.774685628730491
2267452	P56856	20	1.25346189388193	1.04222063087079
2267453	P56856	200	0.379929826159507	0.54147409792701
2267454	P56856	201	0.892488181071123	0.923247106598016
2267455	P56856	202	0.390440245573537	0.38576071585594
2267456	P56856	203	0.367448218295434	0.36355627378747
2267457	P56856	204	0.317660656065363	0.315474170026188
2267458	P56856	205	0.300548314218848	0.298948006474326
2267459	P56856	206	0.481072400758225	0.473288292915471
2267460	P56856	207	0.472695080052582	0.46519793489495
2267461	P56856	208	0.398938210672936	0.393967585631586
2267462	P56856	209	0.362944217252672	0.359206555990919
2267463	P56856	21	0.94895421131665	0.748143770438203
2267464	P56856	210	0.370332281089418	0.366341543848968
2267465	P56856	211	0.459370034487338	0.452329334891375
2267466	P56856	212	0.256169139958454	0.256089027925273
2267467	P56856	213	0.342890740089528	0.339840004857584
2267468	P56856	214	0.359008162588763	0.355405329735141
2267469	P56856	215	0.34941563878147	0.346141395041905
2267470	P56856	216	0.240606899920176	0.241059867894889
2267471	P56856	217	0.353559520305474	0.350143329109109
2267472	P56856	218	0.258039072118109	0.257894906102469
2267473	P56856	219	0.319681652472063	0.317425937788568
2267474	P56856	22	1.27744295095641	1.06538022380751
2267475	P56856	220	0.295694832512556	0.294260779372766
2267476	P56856	221	0.364357138808217	0.360571078329377
2267477	P56856	222	0.324697436485699	0.322269907579122
2267478	P56856	223	0.336571179530118	0.333736919007767
2267479	P56856	224	0.364241708202609	0.360459601765603
2267480	P56856	225	0.226728585645994	0.227656951241142
2267481	P56856	226	0.29888042935267	0.297337254519313
2267482	P56856	227	0.290101243683931	0.288858797303167
2267483	P56856	228	0.341070390357449	0.338082010676322
2267484	P56856	229	0.293551387500373	0.292190757446283
2267485	P56856	23	1.25267677223204	1.04146240333474
2267486	P56856	230	0.331717787447703	0.329049778460043
2267487	P56856	231	0.258094792924948	0.25794871820927
2267488	P56856	232	0.324131460309856	0.321723318752629
2267489	P56856	233	0.313844409178839	0.311788647567214
2267490	P56856	234	0.255025149084107	0.254984224125719
2267491	P56856	235	0.253590671115122	0.253598883782497
2267492	P56856	236	0.2323800051531	0.233114783016144
2267493	P56856	237	0.271414460233034	0.270812124186322
2267494	P56856	238	0.271374243595701	0.270773285158208
2267495	P56856	239	0.267358867107366	0.266895454224037
2267496	P56856	24	1.28527610034744	1.07294505094359
2267497	P56856	240	0.184354186124357	0.186734074455044
2267498	P56856	241	0.266022641834317	0.265605000959219
2267499	P56856	242	0.283891141405578	0.282861420272812
2267500	P56856	243	0.287088098214758	0.285948866255988
2267501	P56856	244	0.27915498401364	0.278287498575329
2267502	P56856	245	0.253048836681246	0.253075609729618
2267503	P56856	246	0.263187674340256	0.262867144452419
2267504	P56856	247	0.245904639158885	0.246176134616258
2267505	P56856	248	0.213025042846764	0.214422819316285
2267506	P56856	249	0.213397375886257	0.214782398195764
2267507	P56856	25	1.33612139747948	1.1220486572053
2267508	P56856	250	0.215610472477841	0.216919685807046
2267509	P56856	251	0.228113742637948	0.228994660083061
2267510	P56856	252	0.228241487614937	0.229118029193005
2267511	P56856	253	0.287191725171883	0.286048943501826
2267512	P56856	254	0.262031905949794	0.26175096657214
2267513	P56856	255	0.290648958471644	0.289387750280071
2267514	P56856	256	0.302375694192421	0.300712790078203
2267515	P56856	257	0.440755805972761	0.434352731362602
2267516	P56856	258	0.259086314461715	0.258906275464074
2267517	P56856	259	0.438749074224035	0.432414739626484
2267518	P56856	26	1.16396862754372	0.955792930351424
2267519	P56856	260	0.410034739329011	0.404684005924788
2267520	P56856	261	0.387125149589463	0.382559177520959
2267521	P56856	27	2.17236904649121	1.91861054892502
2267522	P56856	28	2.05561344005177	1.77420654807613
2267523	P56856	29	1.8808363884784	1.74666886034251
2267524	P56856	3	1.07457475015898	0.826913208532136
2267525	P56856	30	2.20875635466721	2.04996632733864
2267526	P56856	31	2.12297619243348	1.77644861364708
2267527	P56856	32	2.1925770561976	1.86526129980681
2267528	P56856	33	2.06036781397355	1.70593302297409
2267529	P56856	34	1.90682039920317	1.67702100760919
2267530	P56856	35	2.07858489772639	1.77756783802148
2267531	P56856	36	1.86704007178001	1.73435494379003
2267532	P56856	37	2.08752183960322	1.96888015250792
2267533	P56856	38	2.06830589714135	1.91867462280607
2267534	P56856	39	1.86596320689597	1.86451554933862
2267535	P56856	4	1.06928262148277	0.82180236018508
2267536	P56856	40	2.01059456582858	1.99080290703017
2267537	P56856	41	2.1297013713342	1.89005481641195
2267538	P56856	42	1.89274182252648	1.70597269419699
2267539	P56856	43	1.96896814938265	1.779587910389
2267540	P56856	44	2.17721101868211	1.85042162143885
2267541	P56856	45	2.07192619168622	1.71709547181873
2267542	P56856	46	2.22083481467999	2.00215569997941
2267543	P56856	47	2.08253204998431	1.85520076018634
2267544	P56856	48	2.32931672683741	2.07240146540486
2267545	P56856	49	2.36381485857836	2.07407004991102
2267546	P56856	5	1.01520482482426	0.769576982728353
2267547	P56856	50	2.36772582221133	2.21909947137519
2267548	P56856	51	2.19167579728037	1.93355826057757
2267549	P56856	52	2.31285961751412	2.07218694403047
2267550	P56856	53	2.59467771636157	2.31270362207652
2267551	P56856	54	2.30380036591537	2.17304261745257
2267552	P56856	55	1.92368413809131	1.79255746440493
2267553	P56856	56	2.18311128579963	2.00037159656738
2267554	P56856	57	2.26084360771477	2.09703720014333
2267555	P56856	58	2.08086902801554	1.89157977358319
2267556	P56856	59	2.23545321523951	2.18212115117148
2267557	P56856	6	0.982233546616404	0.737735126069325
2267558	P56856	60	1.97344345111683	1.9156967592498
2267559	P56856	61	2.22279084173236	1.96360746822836
2267560	P56856	62	2.41027600749663	2.16626636389729
2267561	P56856	63	2.71550578007655	2.4293927555989
2267562	P56856	64	2.33620634646927	2.20433854056442
2267563	P56856	65	2.16914161518158	2.0296068669826
2267564	P56856	66	1.98413768378892	1.82608316233772
2267565	P56856	67	1.8515671543986	1.66640597412556
2267566	P56856	68	1.86522050995918	1.82084406471439
2267567	P56856	69	1.91926197789167	1.9215429970007
2267568	P56856	7	1.29011792867328	1.03507301813417
2267569	P56856	70	2.01038637027959	2.15079837657453
2267570	P56856	71	1.69334450127939	1.8312269885277
2267571	P56856	72	1.70052847957573	1.59467273590938
2267572	P56856	73	1.6552001488592	1.69214954073599
2267573	P56856	74	2.12597633642162	1.92044847432187
2267574	P56856	75	2.00285926056879	1.80154873810692
2267575	P56856	76	2.24110864065956	2.03163695495209
2267576	P56856	77	2.30085444551969	2.08933618463744
2267577	P56856	78	2.25287532738087	2.04300057724085
2267578	P56856	79	2.19745094355279	1.98947473956654
2267579	P56856	8	1.10397234983419	0.85530380197763
2267580	P56856	80	2.41570311701842	2.20025074828547
2267581	P56856	81	2.39754378466949	2.18271345858645
2267582	P56856	82	2.29104110852385	2.07985900064723
2267583	P56856	83	2.52415378089506	2.23965254104892
2267584	P56856	84	2.45585329679912	2.33477719538516
2267585	P56856	85	2.40940096043296	2.31151205004338
2267586	P56856	86	2.46038167241114	2.32909860879294
2267587	P56856	87	2.34766838247877	2.36149870658993
2267588	P56856	88	2.25011438549781	2.25389669732094
2267589	P56856	89	2.35039532493316	2.1349676152012
2267590	P56856	9	1.12237259484212	0.873073751942563
2267591	P56856	90	2.30281511433122	2.13377769702256
2267592	P56856	91	2.11365284236361	1.95109512368353
2267593	P56856	92	2.188787562201	2.02365612553781
2267594	P56856	93	2.30971955054108	2.14044562377748
2267595	P56856	94	2.14494295313598	1.98131340080879
2267596	P56856	95	2.16665624096105	2.00228290627241
2267597	P56856	96	2.19719263776574	2.0317732876828
2267598	P56856	97	2.21763799929336	2.05151829929565
2267599	P56856	98	2.18835841656713	2.02324168016286
2267600	P56856	99	2.22088974775144	2.05465866005572
2267601	P56880	1	0.763848288661819	0.666814942719748
2267602	P56880	10	2.0244159895416	1.68284258632786
2267603	P56880	100	2.1210188001826	1.95820876275904
2267604	P56880	101	2.36125894723788	2.19021955342516
2267605	P56880	102	1.69953666378964	1.46616775973578
2267606	P56880	103	1.82323905925115	1.52029884045301
2267607	P56880	104	1.85240376429194	1.70955004220945
2267608	P56880	105	1.90703719802778	1.78390800330484
2267609	P56880	106	1.64088130726962	1.49522138143944
2267610	P56880	107	1.61475392990035	1.61124141653895
2267611	P56880	108	1.62191456934301	1.60476707426799
2267612	P56880	109	1.69575990769116	1.46030793489031
2267613	P56880	11	1.95567046681057	1.61645192149067
2267614	P56880	110	1.4222790846656	1.24095556408753
2267615	P56880	111	1.93574637502236	1.73673478494225
2267616	P56880	112	1.90640411184325	1.70839763245728
2267617	P56880	113	1.98571315576519	1.78498996813825
2267618	P56880	114	2.22911936330462	2.02005836680715
2267619	P56880	115	1.94318274841198	1.74391642752349
2267620	P56880	116	1.8981498300048	1.70042609864333
2267621	P56880	117	2.05132621951298	1.84835547546391
2267622	P56880	118	2.01959409843333	1.81771032896595
2267623	P56880	119	2.01289945411718	1.81124500774443
2267624	P56880	12	1.86288079560165	1.52684073349103
2267625	P56880	120	2.13190716315269	1.92617614230763
2267626	P56880	121	2.32166648426838	2.10943531304975
2267627	P56880	122	2.33281367420023	2.12020065923146
2267628	P56880	123	2.10721221086352	1.90232710842922
2267629	P56880	124	2.04735647486599	1.84452171326563
2267630	P56880	125	2.42387244870347	2.14280631673542
2267631	P56880	126	2.15981095779616	2.04887570063241
2267632	P56880	127	2.19215901024167	2.10171165969424
2267633	P56880	128	2.3655844178681	2.2375486066426
2267634	P56880	129	2.38730967384975	2.39978209705043
2267635	P56880	13	1.99723435917913	1.65659205481057
2267636	P56880	130	2.15008317064814	2.15729202265254
2267637	P56880	131	2.18849913121955	1.97861712853302
2267638	P56880	132	2.05475386490694	1.89421371357516
2267639	P56880	133	2.18642422408799	2.02137374288474
2267640	P56880	134	2.17484710848374	2.01019319800955
2267641	P56880	135	2.06876782529885	1.90774762982831
2267642	P56880	136	2.05517172326032	1.89461725831214
2267643	P56880	137	2.02857184991648	1.86892855589595
2267644	P56880	138	2.25173912115468	2.08445129714228
2267645	P56880	139	2.18832492159368	2.02320933254999
2267646	P56880	14	2.1617364247847	1.7501252248333
2267647	P56880	140	2.13900753712963	1.97558130075206
2267648	P56880	141	1.90760461906421	1.75210502236611
2267649	P56880	142	1.97787904530499	1.81997221856783
2267650	P56880	143	2.20152844301771	2.03596057118647
2267651	P56880	144	2.04579012153998	1.88555702063109
2267652	P56880	145	1.90369462417569	1.74832896321569
2267653	P56880	146	1.97088251355316	1.81321535097697
2267654	P56880	147	2.20621461610176	2.040486220774
2267655	P56880	148	1.97551123868376	1.81768552047399
2267656	P56880	149	1.75341945114013	1.57945270262825
2267657	P56880	15	2.04922414723176	1.80255254784313
2267658	P56880	150	1.5817693113404	1.43527836820909
2267659	P56880	151	1.60851681520767	1.42946182034593
2267660	P56880	152	1.70850720512038	1.66727949527709
2267661	P56880	153	1.61011105437057	1.55886417997176
2267662	P56880	154	1.66060555537729	1.70339459879902
2267663	P56880	155	1.72417979009125	1.73314329282453
2267664	P56880	156	1.55094460238228	1.70709465285691
2267665	P56880	157	1.87406184783621	1.71159678903988
2267666	P56880	158	1.66608612947922	1.47909739468555
2267667	P56880	159	2.277947347002	1.94770725612056
2267668	P56880	16	1.98082520995347	1.75809257602263
2267669	P56880	160	2.15737674828344	1.7996189444439
2267670	P56880	161	2.13423931462825	1.93467135328735
2267671	P56880	162	1.91027921681629	1.71213999683613
2267672	P56880	163	2.23400445699496	2.02477612303343
2267673	P56880	164	2.17189331299275	1.96479257821062
2267674	P56880	165	2.22380639926538	2.01492739680637
2267675	P56880	166	2.14174392464578	1.93567594839574
2267676	P56880	167	2.29810727466606	2.08668311732268
2267677	P56880	168	2.10290072025846	1.8981633066813
2267678	P56880	169	2.05499047366051	1.85189421165098
2267679	P56880	17	2.2585607029881	1.994666496731
2267680	P56880	170	2.17112660692465	1.96405213543596
2267681	P56880	171	2.37193539448182	2.09264835120578
2267682	P56880	172	2.04715451406768	1.94007827062973
2267683	P56880	173	2.35478713189987	2.25876900232808
2267684	P56880	174	2.22027970311025	2.09722126264241
2267685	P56880	175	2.13318003715865	2.15435759717769
2267686	P56880	176	2.07383107854487	2.08365192379449
2267687	P56880	177	2.27255817805865	2.05979675716225
2267688	P56880	178	2.268328242679	2.10047216313196
2267689	P56880	179	1.92585822808819	1.76973335932009
2267690	P56880	18	1.9107854434676	1.80005660436539
2267691	P56880	180	2.04861392607259	1.88828409656044
2267692	P56880	181	2.10182501658689	1.93967245663994
2267693	P56880	182	2.07586181416821	1.91459861617148
2267694	P56880	183	1.92383684274051	1.76778121593979
2267695	P56880	184	2.00508403115495	1.84624530553717
2267696	P56880	185	2.02434797581611	1.86484936937483
2267697	P56880	186	1.82924992893436	1.67643434936555
2267698	P56880	187	1.93207435520955	1.7757365548142
2267699	P56880	188	1.38389893777356	1.16134211225482
2267700	P56880	189	1.36632765701417	1.14437273060911
2267701	P56880	19	1.817001649503	1.69609565090461
2267702	P56880	190	1.36747963602087	1.14548524890987
2267703	P56880	191	1.36505119989373	1.14313999815621
2267704	P56880	192	1.55394064551602	1.26022516558365
2267705	P56880	193	1.49125163233692	1.36076907153197
2267706	P56880	194	1.54246492354771	1.43182404609012
2267707	P56880	195	1.44363160185165	1.30472840733153
2267708	P56880	196	1.4947650248803	1.49536269657439
2267709	P56880	197	1.36683725434808	1.35842735853618
2267710	P56880	198	1.48399349303522	1.25579551719874
2267711	P56880	199	1.33419110352271	1.1558850111277
2267712	P56880	2	0.853571287541933	0.434785050414745
2267713	P56880	20	2.08716291354809	1.74122769226668
2267714	P56880	200	1.33721098594194	1.15880144835266
2267715	P56880	201	1.34689022817574	1.16814913095792
2267716	P56880	202	1.32785124356755	1.14976232123202
2267717	P56880	203	1.37253305330267	1.19291356856561
2267718	P56880	204	1.53417561295579	1.34910541787359
2267719	P56880	205	1.55572685205897	1.36991842554718
2267720	P56880	206	1.53396557810081	1.34890257770151
2267721	P56880	207	1.75470532266877	1.4967470213445
2267722	P56880	208	1.62936426116295	1.53678500666587
2267723	P56880	209	1.7428577570086	1.66798679555667
2267724	P56880	21	1.81624242286763	1.5243479503689
2267725	P56880	210	1.72099254797861	1.61522274914272
2267726	P56880	211	1.72220318987928	1.75764434761044
2267727	P56880	212	1.58055022480199	1.60745396757578
2267728	P56880	213	1.66190938092474	1.47025126232943
2267729	P56880	214	1.53819390998314	1.39553407501825
2267730	P56880	215	1.5500319685168	1.40696662429868
2267731	P56880	216	0.795411424881447	0.731510763556358
2267732	P56880	217	0.529198742108749	0.685629850559352
2267733	P56880	218	0.909985609948531	0.94014516613649
2267734	P56880	219	0.47355754945478	0.466030860658533
2267735	P56880	22	1.9129816249874	1.61777337924634
2267736	P56880	23	1.83386560108436	1.54136745173964
2267737	P56880	24	1.91614511187722	1.62082850181252
2267738	P56880	25	1.96511539074219	1.66812131801274
2267739	P56880	26	1.91365346167676	1.61842220236524
2267740	P56880	27	2.11809661705975	1.86619720578438
2267741	P56880	28	2.027446639555	1.74700459314107
2267742	P56880	29	1.85056756461344	1.71743688623858
2267743	P56880	3	0.82349892665052	0.478750118782434
2267744	P56880	30	2.10912886728277	1.95375155056852
2267745	P56880	31	2.22666136548549	1.96734540831565
2267746	P56880	32	2.24333861191789	2.00504736026817
2267747	P56880	33	2.06392626746979	1.80013290975409
2267748	P56880	34	2.0455095963726	1.92359952312416
2267749	P56880	35	1.97262325207676	1.83982018326953
2267750	P56880	36	2.09210493370729	1.73943412750357
2267751	P56880	37	1.88295664044852	1.74972629502643
2267752	P56880	38	2.03189465895205	1.91515846475673
2267753	P56880	39	2.09629198380839	1.9457020542111
2267754	P56880	4	1.81638260165798	1.48193532166187
2267755	P56880	40	2.14533101976564	2.13431369900276
2267756	P56880	41	2.01899208710903	1.99891277366068
2267757	P56880	42	2.10984332464726	1.87087700134068
2267758	P56880	43	2.40181733630136	1.97541593706927
2267759	P56880	44	2.15677363738055	1.89985166401756
2267760	P56880	45	2.12338046802591	1.88919834771818
2267761	P56880	46	2.19865424180037	1.93024581649524
2267762	P56880	47	2.06679307241039	1.94415393987831
2267763	P56880	48	1.95414287054243	1.82197284183162
2267764	P56880	49	2.32104714836612	2.06441515893978
2267765	P56880	5	1.89968160935443	1.5623809460683
2267766	P56880	50	2.2665931731377	1.98017866503857
2267767	P56880	51	2.31353517618464	2.16676511017257
2267768	P56880	52	2.30105978769102	2.03919533419937
2267769	P56880	53	2.30961135138447	2.06904994631268
2267770	P56880	54	2.50603742868199	2.22709968167984
2267771	P56880	55	2.14461342346597	2.01930857743423
2267772	P56880	56	2.0532027171128	1.9176394221587
2267773	P56880	57	2.24098915600659	1.8832183640551
2267774	P56880	58	2.29609873472937	2.13108467303224
2267775	P56880	59	2.23530988816424	2.04073030697015
2267776	P56880	6	1.87299571687866	1.53660917108055
2267777	P56880	60	2.29959845690855	2.24406911623695
2267778	P56880	61	1.87717733592366	1.82272821184385
2267779	P56880	62	2.3169106292481	1.89341768458006
2267780	P56880	63	2.23521262311113	1.97560374509754
2267781	P56880	64	2.60930010101103	2.35847294495328
2267782	P56880	65	2.07105249445348	1.80701502990436
2267783	P56880	66	2.16097354945261	2.03510829206179
2267784	P56880	67	1.9369580473538	1.78051965063152
2267785	P56880	68	1.7332950462375	1.55218524264269
2267786	P56880	69	1.91395390752702	1.86790811391747
2267787	P56880	7	2.02434811718326	1.68277703891742
2267788	P56880	70	1.833847998048	1.83905484820303
2267789	P56880	71	1.8982018006694	2.04245665677943
2267790	P56880	72	1.53605339343167	1.67932384184797
2267791	P56880	73	1.74302903215642	1.63571744441817
2267792	P56880	74	1.56795581756328	1.6078937386429
2267793	P56880	75	1.89107294489769	1.69359163017801
2267794	P56880	76	2.02134155772626	1.81939792954886
2267795	P56880	77	2.09495686298978	1.89049156393374
2267796	P56880	78	2.2254636625922	2.01652789105976
2267797	P56880	79	2.17123984139643	1.96416149109383
2267798	P56880	8	1.89072877840801	1.55373479174298
2267799	P56880	80	2.18763839629997	1.97999831826693
2267800	P56880	81	2.32236653465556	2.11011138341446
2267801	P56880	82	2.25822703272031	2.04816896146986
2267802	P56880	83	2.05678800520436	1.85363016927442
2267803	P56880	84	2.44981367066029	2.16785892967635
2267804	P56880	85	2.3170452778816	2.20072400479815
2267805	P56880	86	2.37900777319565	2.28215997259826
2267806	P56880	87	2.41114733382435	2.28155077815989
2267807	P56880	88	2.25270248929009	2.26978584246172
2267808	P56880	89	2.1387079449723	2.14630645202496
2267809	P56880	9	1.94734908434322	1.60841558556035
2267810	P56880	90	2.32606020978092	2.11146609234324
2267811	P56880	91	2.15601882694534	1.99200987378105
2267812	P56880	92	2.02458527840253	1.86507854323014
2267813	P56880	93	2.13322350365243	1.96999539765995
2267814	P56880	94	2.21846352006317	2.0523155420915
2267815	P56880	95	2.08276945133954	1.92126963423986
2267816	P56880	96	1.98441517577784	1.82628445579168
2267817	P56880	97	2.02137972271202	1.86198279291782
2267818	P56880	98	2.13406724629468	1.9708102381433
2267819	P56880	99	2.05845532197003	1.89778837830273
2267820	P56915	1	0.856641829133725	0.5154816491814
2267821	P56915	10	2.2364264771453	1.83179029165901
2267822	P56915	100	1.31653884331603	1.14356135236636
2267823	P56915	101	1.38344022621829	1.20817104784844
2267824	P56915	102	1.38509269907596	1.20976691572882
2267825	P56915	103	1.34908610839508	1.17499372034303
2267826	P56915	104	1.38285229105099	1.20760325222935
2267827	P56915	105	1.36859218734006	1.19383162422501
2267828	P56915	106	1.3418396200281	1.16799545832819
2267829	P56915	107	1.3692471843817	1.19446418453343
2267830	P56915	108	1.36813578107869	1.19339085202743
2267831	P56915	109	1.31024595813323	1.13748402813588
2267832	P56915	11	2.50390868140213	2.25119549598508
2267833	P56915	110	1.31015929000519	1.13740032879937
2267834	P56915	111	1.27971831110527	1.10800209678116
2267835	P56915	112	1.364728546041	1.19010033083532
2267836	P56915	113	1.30615351805038	1.13353177339823
2267837	P56915	114	1.33516675022284	1.16155116573802
2267838	P56915	115	1.37296211334691	1.19805185968702
2267839	P56915	116	1.28317367435496	1.11133909756736
2267840	P56915	117	1.34233600475436	1.16847483953997
2267841	P56915	118	1.36467540320503	1.19004900839175
2267842	P56915	119	1.37573220812338	1.20072706567231
2267843	P56915	12	2.51178965743197	2.28040249122022
2267844	P56915	120	1.29894896674396	1.12657401190213
2267845	P56915	121	1.22214230346786	1.05239833854553
2267846	P56915	122	1.33613279920139	1.16248412298968
2267847	P56915	123	1.36832128854898	1.19357000499326
2267848	P56915	124	1.3781223716204	1.20303535481367
2267849	P56915	125	1.39308340051859	1.21748389801677
2267850	P56915	126	1.33749605048147	1.16380067649352
2267851	P56915	127	1.35150330493966	1.17732811652276
2267852	P56915	128	1.29559164998552	1.12333169905313
2267853	P56915	129	1.38391613204733	1.20863065166167
2267854	P56915	13	2.27473000926723	2.01981542861775
2267855	P56915	130	1.42060428332275	1.24406206098199
2267856	P56915	131	1.3375348682125	1.16383816453446
2267857	P56915	132	1.40845017414866	1.23232428728392
2267858	P56915	133	1.33713632700764	1.16345327524269
2267859	P56915	134	1.38679605736425	1.21141192597418
2267860	P56915	135	1.31423681681451	1.14133818111335
2267861	P56915	136	1.66620346399418	1.67715292892169
2267862	P56915	137	1.7726508443402	1.92120641195619
2267863	P56915	138	1.67919868202867	1.81756573020261
2267864	P56915	139	1.47947389900599	1.36014759530906
2267865	P56915	14	2.07596380605472	1.96911033065969
2267866	P56915	140	1.39542315013129	1.44006150560725
2267867	P56915	141	1.48532671888508	1.54848143350011
2267868	P56915	142	1.57367483217514	1.60215538409394
2267869	P56915	143	1.43738018038365	1.61178189272616
2267870	P56915	144	1.40688773235457	1.56894425854742
2267871	P56915	145	1.5302528820773	1.47230864380324
2267872	P56915	146	2.09145843374304	1.84788533866208
2267873	P56915	147	2.14322113888904	1.89787492739297
2267874	P56915	148	2.37985062741409	2.12639874158704
2267875	P56915	149	2.46630689503717	2.14455954974588
2267876	P56915	15	1.42486540759951	1.20562921597186
2267877	P56915	150	2.391195494868	2.23310659395874
2267878	P56915	151	2.53752816710145	2.39602266279795
2267879	P56915	152	2.46972509133542	2.29889433791689
2267880	P56915	153	2.31781789748652	2.29344310758063
2267881	P56915	154	2.28697575811754	2.25026776063717
2267882	P56915	155	2.32866210079457	2.07475122263507
2267883	P56915	156	2.30134107724028	2.09312651894199
2267884	P56915	157	2.20269089262485	1.99785556771867
2267885	P56915	158	2.31198858634229	2.1034093007154
2267886	P56915	159	2.33639845808291	2.12698301939656
2267887	P56915	16	1.4251890302841	1.20594175305547
2267888	P56915	160	1.77898602381682	1.5428956050346
2267889	P56915	161	2.10266647745354	1.79015455368653
2267890	P56915	162	2.04650681790098	1.89700415215128
2267891	P56915	163	2.00152134328072	1.87515562163277
2267892	P56915	164	2.15351560006032	1.99029553557559
2267893	P56915	165	2.07945582206029	2.06002508049193
2267894	P56915	166	1.79996607698321	1.77671947928126
2267895	P56915	167	2.23510738225461	1.98118021852428
2267896	P56915	168	1.78684349996261	1.59303193133321
2267897	P56915	169	2.36503018596646	2.11208597005226
2267898	P56915	17	1.33615414675307	1.1199567335735
2267899	P56915	170	2.33288695115829	2.081043792407
2267900	P56915	171	2.63991479072301	2.37755448259373
2267901	P56915	172	2.66108190217011	2.332662595639
2267902	P56915	173	2.43392036821004	2.27436793918642
2267903	P56915	174	2.47525505290133	2.33588269601926
2267904	P56915	175	2.75288551208061	2.57235518077645
2267905	P56915	176	2.62009016169185	2.58536112325926
2267906	P56915	177	2.1262039154077	2.09500311065601
2267907	P56915	178	2.45150740971619	2.19338850121604
2267908	P56915	179	2.63779163577574	2.41805206141558
2267909	P56915	18	1.32044169630484	1.10478250854709
2267910	P56915	180	2.18267699718396	1.9785272424472
2267911	P56915	181	2.15836165459385	1.955044814848
2267912	P56915	182	1.94651590945928	1.76121076950494
2267913	P56915	183	1.93303696868885	1.76978952567955
2267914	P56915	184	2.18669525376935	1.98311099619197
2267915	P56915	185	2.2068365359211	2.14381477133292
2267916	P56915	186	1.92951386903182	1.86260201567678
2267917	P56915	187	2.44523934182617	2.18954758459827
2267918	P56915	188	2.21190387188061	1.96420495333496
2267919	P56915	189	2.3526525981022	2.10013237286158
2267920	P56915	19	1.32876467271983	1.11282038382483
2267921	P56915	190	2.52148015159634	2.26317678759627
2267922	P56915	191	2.61845326546249	2.29149419048782
2267923	P56915	192	2.30048623549483	2.14550455389229
2267924	P56915	193	2.72097069413684	2.57318141940444
2267925	P56915	194	2.68917551313302	2.51082754931955
2267926	P56915	195	2.14684017836287	2.12832218051493
2267927	P56915	196	2.25442357025837	2.21883063850878
2267928	P56915	197	2.49214952311497	2.23263843083676
2267929	P56915	198	1.78359693432363	1.53470518916915
2267930	P56915	199	2.12808188466017	1.8357420839265
2267931	P56915	2	0.715602624301804	0.306266392024683
2267932	P56915	20	1.3759898434122	1.15842787002554
2267933	P56915	200	1.78553200629109	1.64617857880022
2267934	P56915	201	2.47810499427964	2.26051506738403
2267935	P56915	202	2.38872531735675	2.17419706530758
2267936	P56915	203	2.32478122464928	2.1124433589045
2267937	P56915	204	2.54149125960694	2.32173005462167
2267938	P56915	205	2.4899421449672	2.27194673991636
2267939	P56915	206	2.52825382572584	2.30894606518948
2267940	P56915	207	2.57217896866246	2.35136656512574
2267941	P56915	208	2.62207504555404	2.39955346641036
2267942	P56915	209	2.66550270762543	2.37615960139039
2267943	P56915	21	1.38488732498662	1.16702057095551
2267944	P56915	210	2.73084749817337	2.60035155034406
2267945	P56915	211	2.61836481135161	2.51331790500365
2267946	P56915	212	2.66731751057234	2.52894591998314
2267947	P56915	213	2.65074078280702	2.65418944996121
2267948	P56915	214	2.547456314825	2.54105326530922
2267949	P56915	215	2.47586976086591	2.25614396081194
2267950	P56915	216	2.44065155562506	2.26689259109491
2267951	P56915	217	2.25317790646112	2.08584079727637
2267952	P56915	218	2.17810448897473	2.01333899787887
2267953	P56915	219	2.27728552792574	2.10912261917685
2267954	P56915	22	1.35096687052568	1.13426205179998
2267955	P56915	220	2.23841923635171	2.07158768112057
2267956	P56915	221	2.05837019669831	1.89770616897244
2267957	P56915	222	2.02798254368781	1.86835943618081
2267958	P56915	223	1.66185118536946	1.38548198168652
2267959	P56915	224	1.63451097749874	1.44600382367596
2267960	P56915	225	1.59460402154867	1.40746386889928
2267961	P56915	226	1.61055368997026	1.42286718606635
2267962	P56915	227	1.6134899979026	1.42570291162418
2267963	P56915	228	1.76577913309927	1.50744150161834
2267964	P56915	229	1.71007260488947	1.61472870954345
2267965	P56915	23	1.38070586093001	1.16298234173442
2267966	P56915	230	1.8224900106349	1.74489126948754
2267967	P56915	231	1.78556322283601	1.67758157430638
2267968	P56915	232	1.42969049592351	1.47515159094001
2267969	P56915	233	1.56474602753938	1.59219113849544
2267970	P56915	234	1.72609977276229	1.53224283095752
2267971	P56915	235	1.54852368538062	1.4055100069628
2267972	P56915	236	1.61769588144583	1.47231272956316
2267973	P56915	237	1.61601290336068	1.47068740140299
2267974	P56915	238	1.60230775132764	1.45745171536816
2267975	P56915	239	0.602800434897194	0.545497607033655
2267976	P56915	24	1.46231114544403	1.24179226095361
2267977	P56915	240	0.367295596677618	0.529272650302705
2267978	P56915	241	0.788202858619487	0.8225340475467
2267979	P56915	242	0.287618562848216	0.286461159977656
2267980	P56915	243	0.306669661648769	0.304859668927776
2267981	P56915	244	0.291796203460191	0.290495696725089
2267982	P56915	245	0.252440962579963	0.252488558178939
2267983	P56915	246	0.320570690628267	0.318284522201213
2267984	P56915	247	0.331911590169101	0.329236942525566
2267985	P56915	248	0.318052722975854	0.315852806798651
2267986	P56915	249	0.258924334020162	0.258749843615451
2267987	P56915	25	1.35163412865912	1.13490645320006
2267988	P56915	250	0.263031293868714	0.262716120748462
2267989	P56915	251	0.293499264905065	0.292140420295322
2267990	P56915	252	0.323367990722945	0.320986001594444
2267991	P56915	253	0.249067116654249	0.249230282364487
2267992	P56915	254	0.315986765638319	0.31385761822905
2267993	P56915	255	0.339790059049897	0.336845536745463
2267994	P56915	256	0.352865160939304	0.349472754821148
2267995	P56915	257	0.331001345341889	0.328357877870263
2267996	P56915	26	1.37861638851993	1.16096444359425
2267997	P56915	27	1.28488703284806	1.07044575974973
2267998	P56915	28	1.38364755847313	1.16582327228349
2267999	P56915	29	1.42794019089079	1.20859867345547
2268000	P56915	3	1.36540105625606	1.2571818029502
2268001	P56915	30	1.44072761929175	1.22094807221441
2268002	P56915	31	1.42128790654193	1.20217426117287
2268003	P56915	32	1.47236679241947	1.25150345466552
2268004	P56915	33	1.33563975802983	1.11945996508642
2268005	P56915	34	1.32398680204159	1.10820617771754
2268006	P56915	35	1.29550540245599	1.08070040019397
2268007	P56915	36	1.49982295435286	1.27801911375457
2268008	P56915	37	1.3970160164995	1.17873379766695
2268009	P56915	38	1.36908391270993	1.15175849997162
2268010	P56915	39	1.31969585769438	1.10406221842137
2268011	P56915	4	1.50457594530676	1.4131852763885
2268012	P56915	40	1.3840597845399	1.16622137766618
2268013	P56915	41	1.31056077643641	1.09524005671594
2268014	P56915	42	1.37087554334925	1.15348875882429
2268015	P56915	43	1.37933100909815	1.16165458505234
2268016	P56915	44	1.35775046952043	1.14081328058345
2268017	P56915	45	1.41147559923754	1.19269807160232
2268018	P56915	46	1.3905605419973	1.17249945356693
2268019	P56915	47	1.35890496104022	1.14192822533189
2268020	P56915	48	1.38592386450778	1.16802160411674
2268021	P56915	49	1.38368217155677	1.165856699706
2268022	P56915	5	1.30492077362532	1.18872141080249
2268023	P56915	50	1.38073365917391	1.16300918775756
2268024	P56915	51	1.35035289724369	1.13366910999425
2268025	P56915	52	1.35945541338385	1.14245982209053
2268026	P56915	53	1.27197121193285	1.05797236652478
2268027	P56915	54	1.36402891231978	1.14687665715012
2268028	P56915	55	1.42747789178026	1.20815221026655
2268029	P56915	56	1.4019567047748	1.18350524410185
2268030	P56915	57	1.35561231593236	1.13874836882489
2268031	P56915	58	1.35640654128767	1.13951538822157
2268032	P56915	59	1.40658186524733	1.18797197104713
2268033	P56915	6	1.66881647559755	1.68140439805727
2268034	P56915	60	1.34641477552209	1.12986588748725
2268035	P56915	61	1.39573522330868	1.17749687767449
2268036	P56915	62	1.35012939273829	1.13345326157071
2268037	P56915	63	1.39395492054382	1.17577755866323
2268038	P56915	64	1.39166365981712	1.17356478440656
2268039	P56915	65	1.39258360508112	1.17445321721301
2268040	P56915	66	1.38786329487774	1.16989459986325
2268041	P56915	67	1.4002071527041	1.18181562242866
2268042	P56915	68	1.39128537830203	1.17319946081479
2268043	P56915	69	1.37073272386456	1.15335083157953
2268044	P56915	7	1.5778689839746	1.47621490566763
2268045	P56915	70	1.41530523547453	1.19639652476346
2268046	P56915	71	1.41808785095392	1.19908382255863
2268047	P56915	72	1.63093222673668	1.33930335097864
2268048	P56915	73	1.47666035822848	1.35140154568005
2268049	P56915	74	1.54512849020496	1.43912030145019
2268050	P56915	75	1.54875194765256	1.41097181465431
2268051	P56915	76	1.49260825899482	1.4980037384815
2268052	P56915	77	1.27331022984861	1.27282800347283
2268053	P56915	78	1.50684164853165	1.28258494417583
2268054	P56915	79	1.35411548269935	1.17985081489276
2268055	P56915	8	2.43965692155455	2.09339306143632
2268056	P56915	80	1.36152183684743	1.18700346653285
2268057	P56915	81	1.30517925069556	1.13259087928838
2268058	P56915	82	1.35981506619189	1.18535516080988
2268059	P56915	83	1.32080825227621	1.14768451396392
2268060	P56915	84	1.30636957292783	1.13374042737866
2268061	P56915	85	1.31910667127443	1.14604122012463
2268062	P56915	86	1.39937261828983	1.2235576804618
2268063	P56915	87	1.35777851119439	1.1833883674117
2268064	P56915	88	1.30449482879691	1.13192990206288
2268065	P56915	89	1.32522242200089	1.15194747758806
2268066	P56915	9	2.28687497919069	1.94584462008781
2268067	P56915	90	1.26953729504185	1.09816982846293
2268068	P56915	91	1.35065921160356	1.17651293735847
2268069	P56915	92	1.39774152875037	1.22198246342029
2268070	P56915	93	1.40259630496034	1.22667094068268
2268071	P56915	94	1.38910214846397	1.21363902259375
2268072	P56915	95	1.31776387764317	1.1447444234988
2268073	P56915	96	1.34236022730369	1.16849823235292
2268074	P56915	97	1.37963814136311	1.20449920230454
2268075	P56915	98	1.36886846470544	1.19409843778957
2268076	P56915	99	1.30813370559177	1.13544413019111
2268077	P56937	1	0.831604315708412	0.649937202943487
2268078	P56937	10	2.19506452743416	2.0841763431868
2268079	P56937	100	1.97754778873868	1.78334725006011
2268080	P56937	101	2.41715601841586	2.09709232211294
2268081	P56937	102	2.28225965897926	2.12790232345601
2268082	P56937	103	2.41041294011416	2.2732617309532
2268083	P56937	104	2.31598472379449	2.15042030196708
2268084	P56937	105	2.38231602505069	2.35573187053749
2268085	P56937	106	1.93520661302526	1.91054836533549
2268086	P56937	107	2.33868161342731	2.08442751977568
2268087	P56937	108	2.2429118175692	2.03669873657303
2268088	P56937	109	2.27536553967752	2.06804076586623
2268089	P56937	11	2.07284369438192	2.10739457598922
2268090	P56937	110	1.80731733987619	1.52596523536394
2268091	P56937	111	1.72503530798311	1.58775417730377
2268092	P56937	112	2.14776702245809	1.81150176596837
2268093	P56937	113	2.3806478266339	1.97107138075227
2268094	P56937	114	2.29063949912553	2.04523178754077
2268095	P56937	115	2.18810345140094	1.96780406206718
2268096	P56937	116	2.28772975707574	2.03236987384466
2268097	P56937	117	2.37809275638521	2.26088994163859
2268098	P56937	118	2.15261966199757	2.02975066645297
2268099	P56937	119	2.35173412928913	2.00626959842791
2268100	P56937	12	2.00862233378282	2.03198340333408
2268101	P56937	120	2.13260060262494	1.88020436154097
2268102	P56937	121	2.13416391763106	1.85006630188398
2268103	P56937	122	2.10929906400912	1.96730561334693
2268104	P56937	123	1.90368397653901	1.75534411482546
2268105	P56937	124	2.33995900473164	1.98599874279628
2268106	P56937	125	2.37297428743394	2.03947907633645
2268107	P56937	126	2.28608600454439	1.92391930255298
2268108	P56937	127	1.479009639092	1.34617758451849
2268109	P56937	128	1.9522468872294	1.73787030315811
2268110	P56937	129	1.75721333603462	1.71060309476219
2268111	P56937	13	2.53448636297988	2.27573747499033
2268112	P56937	130	1.91581386520568	1.8853667886664
2268113	P56937	131	2.04067913080811	1.97430700713726
2268114	P56937	132	1.80434315195506	1.88731907528007
2268115	P56937	133	1.9535773718868	2.01805162430548
2268116	P56937	134	2.04142685779551	1.88711692448529
2268117	P56937	135	1.8910043068307	1.78660750041219
2268118	P56937	136	1.85044653045118	1.74743901887064
2268119	P56937	137	2.59942435141905	2.35069374465938
2268120	P56937	138	2.7084230130744	2.45595868885035
2268121	P56937	139	2.78473108020425	2.52965284532673
2268122	P56937	14	2.43506883497099	2.1797254654984
2268123	P56937	140	2.46794135964159	2.22371466453744
2268124	P56937	141	2.73218536530969	2.47890706861857
2268125	P56937	142	3.01362405901981	2.68537123654868
2268126	P56937	143	2.70905181483755	2.55231755124591
2268127	P56937	144	2.8965941239419	2.75503163282643
2268128	P56937	145	2.97523397455859	2.79932987446216
2268129	P56937	146	2.8060037828253	2.77714904049749
2268130	P56937	147	2.70255166326541	2.66385094712369
2268131	P56937	148	2.73098255962843	2.47553302426714
2268132	P56937	149	2.78658409583443	2.57399039215894
2268133	P56937	15	2.53591163556823	2.27711392528056
2268134	P56937	150	2.59707064669244	2.39096867111754
2268135	P56937	151	2.60162904708143	2.39537092482653
2268136	P56937	152	2.61703594277756	2.41025006179004
2268137	P56937	153	2.76347071332408	2.55166875184642
2268138	P56937	154	2.10111426933066	1.97028673773094
2268139	P56937	155	2.04105677009793	1.93388247042097
2268140	P56937	156	2.13857003932363	1.99640762719857
2268141	P56937	157	2.07813041291797	1.85598450057639
2268142	P56937	158	1.77210662636159	1.72152899506151
2268143	P56937	159	1.65728884113015	1.63224023942853
2268144	P56937	16	2.4481608130678	2.12703505653851
2268145	P56937	160	1.81139658317593	1.74942124181422
2268146	P56937	161	1.68873603470776	1.77221482152446
2268147	P56937	162	1.43592326050305	1.51467237930507
2268148	P56937	163	1.72742559987878	1.5804144636671
2268149	P56937	164	2.40057543792428	2.1353021047674
2268150	P56937	165	2.39356478412814	2.15012757862661
2268151	P56937	166	2.5249031732545	2.24531918565711
2268152	P56937	167	2.45830158295611	2.32225144022377
2268153	P56937	168	2.46093176030288	2.31140182551881
2268154	P56937	169	2.45143593436943	2.08645634921112
2268155	P56937	17	2.39738761040181	2.23908660037526
2268156	P56937	170	2.06519112339814	2.01275512096631
2268157	P56937	171	2.11885670121631	2.08617837976708
2268158	P56937	172	1.65088955741331	1.60259349065462
2268159	P56937	173	1.69384226572512	1.78532729318479
2268160	P56937	174	1.85551181267289	1.92806920071478
2268161	P56937	175	1.82680385558856	1.68456969922297
2268162	P56937	176	1.67845517840757	1.69903680843419
2268163	P56937	177	1.84561055672413	1.8820623076137
2268164	P56937	178	1.63053446723756	1.64270576327844
2268165	P56937	179	1.61309252977192	1.55452308388023
2268166	P56937	18	2.6364697985418	2.49157507741992
2268167	P56937	180	1.39201273422785	1.34101631245504
2268168	P56937	181	1.4661042048681	1.41256980131012
2268169	P56937	182	1.63834070243122	1.51357246257243
2268170	P56937	183	1.75111791175041	1.78357204658299
2268171	P56937	184	1.57910646924452	1.63904878577683
2268172	P56937	185	1.7280614573832	1.75125354034238
2268173	P56937	186	1.58142086732411	1.75088850781435
2268174	P56937	187	1.28817656811244	1.45429951072192
2268175	P56937	188	1.52798831899046	1.47012165266654
2268176	P56937	189	1.48237065956208	1.4708270590416
2268177	P56937	19	2.49945456879636	2.32760544077105
2268178	P56937	190	1.27160232668233	1.26727853412516
2268179	P56937	191	1.53079811191458	1.51759564309372
2268180	P56937	192	2.64363772499637	2.39339260197955
2268181	P56937	193	2.75260287556754	2.49862518299879
2268182	P56937	194	2.57646154666238	2.32851752410336
2268183	P56937	195	2.68498921524717	2.43332760895447
2268184	P56937	196	2.80657179783217	2.55074541552235
2268185	P56937	197	2.74692327515493	2.49314013564701
2268186	P56937	198	2.67489428573973	2.42357847832228
2268187	P56937	199	2.68644186999122	2.43473050343262
2268188	P56937	2	1.11092914657326	0.601014386994049
2268189	P56937	20	2.25867391546686	2.23632508546934
2268190	P56937	200	2.75859687707162	2.43907993657066
2268191	P56937	201	2.82888868132353	2.66804944071218
2268192	P56937	202	2.86689836611667	2.72635309455166
2268193	P56937	203	2.86591656802828	2.69375710390923
2268194	P56937	204	2.73477688689184	2.70836200117549
2268195	P56937	205	2.57220045718235	2.53796488370626
2268196	P56937	206	2.74955477503217	2.49346905383197
2268197	P56937	207	2.65257089621231	2.44456777572643
2268198	P56937	208	2.63877364812989	2.43124314836561
2268199	P56937	209	2.55831101514287	2.35353673947759
2268200	P56937	21	2.30379366193433	2.26650957204841
2268201	P56937	210	2.31116696232677	2.11485853433522
2268202	P56937	211	2.49747235791704	2.2947820927666
2268203	P56937	212	2.08759368404886	1.9471774521527
2268204	P56937	213	1.82377089690746	1.83364426463348
2268205	P56937	214	1.86898052508663	1.86391555405234
2268206	P56937	215	1.96519964439657	1.76796486311467
2268207	P56937	216	2.28147511945333	1.96375756672569
2268208	P56937	217	2.40898398747087	2.02156473038824
2268209	P56937	218	2.3740245860936	2.14888837834832
2268210	P56937	219	2.09608529760698	1.90206579912768
2268211	P56937	22	2.47484031782507	2.21592214734153
2268212	P56937	220	2.35997446768312	2.12526769864477
2268213	P56937	221	2.07083492908722	1.98728497763144
2268214	P56937	222	2.19675979359547	2.09550662642635
2268215	P56937	223	2.12916865991774	2.06981719716923
2268216	P56937	224	2.11137839383582	2.0742323112274
2268217	P56937	225	1.78716633130365	1.72947821487268
2268218	P56937	226	1.74153272628227	1.826660202477
2268219	P56937	227	1.70792493381497	1.78081393907799
2268220	P56937	228	2.11033706696855	1.95366663447829
2268221	P56937	229	2.3533340577758	2.10577876231251
2268222	P56937	23	2.36711168907541	2.15664417759108
2268223	P56937	230	2.50693403344229	2.27571319521856
2268224	P56937	231	2.43560986124364	2.17518438803945
2268225	P56937	232	2.37083585185898	2.25388162026701
2268226	P56937	233	2.31199092270419	2.18366271096022
2268227	P56937	234	1.89782248227874	1.64501797418937
2268228	P56937	235	1.90730023711762	1.62252324752973
2268229	P56937	236	1.83480588315189	1.69376459333521
2268230	P56937	237	2.14856916988334	1.94226739684208
2268231	P56937	238	2.23851204020194	2.02912930028821
2268232	P56937	239	2.12248476132012	1.91707650211032
2268233	P56937	24	2.03106149016443	1.83210528053944
2268234	P56937	240	2.30432339366863	2.09268630497611
2268235	P56937	241	2.37839582982099	2.09888748621074
2268236	P56937	242	2.3840065460247	2.26539153416955
2268237	P56937	243	2.43290322316365	2.33420924959735
2268238	P56937	244	2.29382935187539	2.16825148957316
2268239	P56937	245	2.38834027320439	2.40077739352382
2268240	P56937	246	2.04552406939003	2.05631456300817
2268241	P56937	247	2.24545411579763	2.03362113667366
2268242	P56937	248	1.93341649692701	1.77703272185735
2268243	P56937	249	2.21728927297998	2.05118151850074
2268244	P56937	25	2.17527266322021	1.97137654179063
2268245	P56937	250	2.08506155819682	1.92348322564316
2268246	P56937	251	2.29395426234594	2.12522037094581
2268247	P56937	252	2.0670582066591	1.90609657367801
2268248	P56937	253	1.90795922216559	1.60211693881863
2268249	P56937	254	1.66499292243704	1.52855890425384
2268250	P56937	255	1.82868103008709	1.70823590311543
2268251	P56937	256	1.64251607792111	1.49680015349757
2268252	P56937	257	1.77252834905912	1.7636113188413
2268253	P56937	258	1.71712124262601	1.69671247063838
2268254	P56937	259	1.81643866792258	1.57685287927655
2268255	P56937	26	1.99365229335398	1.74601568620579
2268256	P56937	260	1.70534385872093	1.51432403660679
2268257	P56937	261	2.28002730126689	2.02999483445405
2268258	P56937	262	2.2082926696449	1.9607174517819
2268259	P56937	263	2.29501625666057	2.04447034753865
2268260	P56937	264	2.57049687075034	2.24518052813353
2268261	P56937	265	2.2657190800743	2.11192833727237
2268262	P56937	266	2.47138071027038	2.33214106786869
2268263	P56937	267	2.49110347128855	2.31954040768034
2268264	P56937	268	2.40723442609198	2.37979669899597
2268265	P56937	269	2.0249188838369	1.99718756839372
2268266	P56937	27	1.83672923266589	1.56282015557513
2268267	P56937	270	2.46033536561594	2.20191405805311
2268268	P56937	271	2.33095376813012	2.12172483571509
2268269	P56937	272	2.2809661728921	2.07344955101839
2268270	P56937	273	2.09082075512907	1.88981750925732
2268271	P56937	274	1.83932281603758	1.56159830164905
2268272	P56937	275	1.77584648173456	1.64154875747562
2268273	P56937	276	1.93151564948813	1.93337692263929
2268274	P56937	277	1.83063883765196	1.97720804341667
2268275	P56937	278	1.70248216938815	1.84005164847212
2268276	P56937	279	1.96445825941937	1.88966002490009
2268277	P56937	28	1.80289595056188	1.67139824946616
2268278	P56937	280	1.85281531241217	1.75019355082108
2268279	P56937	281	1.875165426188	1.91303049470102
2268280	P56937	282	1.58378718079434	1.61824363029561
2268281	P56937	283	2.08053834359583	1.70436989655076
2268282	P56937	284	2.2230900301882	2.00312404177225
2268283	P56937	285	2.37952870494953	2.17579993496099
2268284	P56937	286	2.11716207046372	1.89077276949604
2268285	P56937	287	2.27797350717653	2.18732808395246
2268286	P56937	288	1.92584149159289	1.83386855209117
2268287	P56937	289	2.22245685333634	1.90454851372629
2268288	P56937	29	1.99841739224215	1.8468324649168
2268289	P56937	290	2.07113240825066	1.89222852291174
2268290	P56937	291	2.1698065562122	2.00911859637157
2268291	P56937	292	2.07120083159153	1.88224275841672
2268292	P56937	293	2.17025755839575	2.1191587525977
2268293	P56937	294	1.8482706264856	1.79481169333315
2268294	P56937	295	2.27654152664869	1.89365904755476
2268295	P56937	296	2.23356396124629	2.01323919136717
2268296	P56937	297	2.14112617135419	1.94556381084001
2268297	P56937	298	1.95746173403366	1.73654292165858
2268298	P56937	299	2.04726306634416	1.96452056219328
2268299	P56937	3	1.16879857696218	0.729908826150256
2268300	P56937	30	2.38431152514951	1.95850978238873
2268301	P56937	300	2.01468525775712	1.91966900087619
2268302	P56937	301	2.11918519303924	1.80481439412712
2268303	P56937	302	1.85433761800172	1.78676875873499
2268304	P56937	303	1.92927705719893	1.82749334546854
2268305	P56937	304	1.81694058346616	1.86025735173576
2268306	P56937	305	1.81710860593807	1.84702992255532
2268307	P56937	306	1.63737426586417	1.48799666463254
2268308	P56937	307	1.60770120577724	1.45934004659165
2268309	P56937	308	1.70037817150457	1.54884238980319
2268310	P56937	309	1.80397248663719	1.6488881117903
2268311	P56937	31	2.52366837197171	2.25417852614749
2268312	P56937	310	1.71834374718088	1.56619255990809
2268313	P56937	311	1.63262928987603	1.48341422641731
2268314	P56937	312	1.82205056939206	1.66634693507649
2268315	P56937	313	1.86102291702839	1.70398429627548
2268316	P56937	314	1.58695545964715	1.43930493996355
2268317	P56937	315	1.68821840035951	1.53709914808333
2268318	P56937	316	1.93668956389705	1.77705900415523
2268319	P56937	317	1.74621750043544	1.59311150584901
2268320	P56937	318	1.70490976414255	1.55321875405289
2268321	P56937	319	1.8239323833436	1.66816428803824
2268322	P56937	32	2.62527812952244	2.37390365074354
2268323	P56937	320	2.13935808596436	1.90745124977025
2268324	P56937	321	1.73813516480596	1.68105762833063
2268325	P56937	322	1.71000737717234	1.67548932963228
2268326	P56937	323	1.81028724939529	1.74068632022584
2268327	P56937	324	1.73237442626433	1.80669480495196
2268328	P56937	325	1.47802603814448	1.54766935082563
2268329	P56937	326	1.66448667642383	1.51196790702215
2268330	P56937	327	1.50133277236444	1.39916323865317
2268331	P56937	328	1.51358501701938	1.41099578622972
2268332	P56937	329	1.51748994733432	1.41476695429205
2268333	P56937	33	2.54225708240123	2.26207864169154
2268334	P56937	330	1.5036540223312	1.40140497487721
2268335	P56937	331	1.49358592632657	1.39168175857398
2268336	P56937	332	1.47404684448319	1.37281198229829
2268337	P56937	333	1.48202874832431	1.38052046834402
2268338	P56937	334	1.47417763299315	1.37293829068587
2268339	P56937	335	1.45132600516478	1.3508694387248
2268340	P56937	336	1.48890569252104	1.38716184481672
2268341	P56937	337	1.52547033765461	1.42247397866216
2268342	P56937	338	1.47656622106353	1.37524505836637
2268343	P56937	339	1.52745574615152	1.42439137756825
2268344	P56937	34	2.4886244978434	2.35153565247779
2268345	P56937	340	0.530434779861462	0.345619855696044
2268346	P56937	341	0.366903727189092	0.398903243414279
2268347	P56937	35	2.44535588839687	2.29635950057636
2268348	P56937	36	2.16735192399372	1.99829752360838
2268349	P56937	37	2.08243913084483	1.88464556973887
2268350	P56937	38	2.10410825492518	1.86010184389748
2268351	P56937	39	2.02242175215058	1.78121348852561
2268352	P56937	4	2.1313148558463	1.7357405043744
2268353	P56937	40	2.28757596709446	2.03728492292841
2268354	P56937	41	2.55539707808574	2.23059797447649
2268355	P56937	42	2.3169922847558	2.16144519323485
2268356	P56937	43	2.32279622065975	2.18864629674972
2268357	P56937	44	2.33552722491879	2.16929338039722
2268358	P56937	45	2.02006922148579	2.00589372590787
2268359	P56937	46	2.089252831908	2.05931777577831
2268360	P56937	47	2.18120662323185	1.93234678958456
2268361	P56937	48	2.37010545485599	2.15953539279525
2268362	P56937	49	2.12826302164993	1.9259772018246
2268363	P56937	5	2.29551789529082	1.91591479619155
2268364	P56937	50	2.07105252364949	1.87072643279958
2268365	P56937	51	2.07984274269611	1.87921554544846
2268366	P56937	52	2.04216642905725	1.79286798429571
2268367	P56937	53	1.9953183095844	1.71597680977252
2268368	P56937	54	1.78133780122313	1.65057856826512
2268369	P56937	55	2.01515955937987	1.86300113398689
2268370	P56937	56	2.26821948175839	1.84639443819098
2268371	P56937	57	2.37879430082869	2.11426707419031
2268372	P56937	58	2.29464057301958	2.05459198760803
2268373	P56937	59	2.21438335011145	1.94543612877425
2268374	P56937	6	2.31129484241046	1.89950348481254
2268375	P56937	60	2.28520404492367	2.15508330802968
2268376	P56937	61	2.12369125032297	1.98571339115783
2268377	P56937	62	2.02363462748644	1.92867056863392
2268378	P56937	63	2.23785932989798	2.15715304589662
2268379	P56937	64	2.07591753934252	1.96911070053103
2268380	P56937	65	1.95412374078393	1.9927413398847
2268381	P56937	66	1.73057643078577	1.7634618819042
2268382	P56937	67	2.24585325918694	1.99699141424967
2268383	P56937	68	2.11779980341112	1.87332439237076
2268384	P56937	69	2.32814971035132	2.07646882440656
2268385	P56937	7	2.26033659817494	1.9915432271709
2268386	P56937	70	2.43846884719955	2.1830090112966
2268387	P56937	71	2.3042214410041	1.98802628581544
2268388	P56937	72	2.20007852133226	2.04853627678548
2268389	P56937	73	2.55908493193208	2.41684100691679
2268390	P56937	74	2.31480608495106	2.14928203705455
2268391	P56937	75	2.16056706843565	2.14157885995927
2268392	P56937	76	2.19976192634058	2.16604141331088
2268393	P56937	77	2.44477398816783	2.18688573106512
2268394	P56937	78	2.22757622898878	2.02188846412071
2268395	P56937	79	2.01200545393188	1.81370200328761
2268396	P56937	8	2.2484480255487	1.96667219805202
2268397	P56937	80	2.16366790439029	1.96016930060042
2268398	P56937	81	2.06877145977434	1.79696568767296
2268399	P56937	82	1.921827595508	1.67665132250198
2268400	P56937	83	2.07559148733745	1.79350025316053
2268401	P56937	84	2.28370437728376	2.13573672332252
2268402	P56937	85	2.10417678846607	1.9489691037719
2268403	P56937	86	2.16779733396081	1.8413303997507
2268404	P56937	87	2.38972844839642	2.02401150462422
2268405	P56937	88	2.43928899852396	2.21312679926989
2268406	P56937	89	2.23824033940803	2.00557530742699
2268407	P56937	9	2.31550764046972	2.23214153616545
2268408	P56937	90	2.4578404815116	2.14383213205015
2268409	P56937	91	2.3796422541371	2.22939808742614
2268410	P56937	92	2.44622087789199	2.31529205952946
2268411	P56937	93	2.29864534326671	2.14112385817406
2268412	P56937	94	2.25424406822876	2.23949596265652
2268413	P56937	95	2.11603067039906	2.09262732849342
2268414	P56937	96	2.12347017268627	1.88403706566202
2268415	P56937	97	2.35164116002664	1.99728072925816
2268416	P56937	98	2.27153490331417	1.94151446882687
2268417	P56937	99	2.26669981240819	1.905197178792
2268418	P56945	1	0.452104498550525	0.285580373306161
2268419	P56945	10	2.23930745116533	1.95784473138659
2268420	P56945	100	1.72937108244489	1.50565016560426
2268421	P56945	101	1.78765463919078	1.56193723605938
2268422	P56945	102	1.62463363905981	1.40450047289062
2268423	P56945	103	1.7163650186585	1.49308962075145
2268424	P56945	104	1.8261325227031	1.59909707085917
2268425	P56945	105	1.72381859317247	1.50028787523752
2268426	P56945	106	1.76754281244404	1.54251433409046
2268427	P56945	107	1.70825657801845	1.48525893238804
2268428	P56945	108	1.78503467791773	1.55940702079799
2268429	P56945	109	1.81177906922337	1.58523529075521
2268430	P56945	11	2.17781544848443	1.93873320026732
2268431	P56945	110	1.76866431968157	1.54359742442364
2268432	P56945	111	1.816721078325	1.59000801277192
2268433	P56945	112	1.81647715111966	1.58977244122208
2268434	P56945	113	1.82097952770587	1.59412059020737
2268435	P56945	114	1.87671894409027	1.64795066908939
2268436	P56945	115	2.10146861893283	1.86500160916469
2268437	P56945	116	1.8054220224786	1.57909600279841
2268438	P56945	117	1.91069195658029	1.68075994591398
2268439	P56945	118	2.07438686648399	1.83884753427213
2268440	P56945	119	1.8076139599068	1.58121285604731
2268441	P56945	12	2.31568559063927	2.07188064078747
2268442	P56945	120	1.81568763231814	1.58900996715756
2268443	P56945	121	1.7966051859652	1.57058118445635
2268444	P56945	122	1.71024963067723	1.48718371360747
2268445	P56945	123	1.78075134183209	1.55527040914462
2268446	P56945	124	1.7820071935163	1.55648324199451
2268447	P56945	125	1.82135948131199	1.59448752861318
2268448	P56945	126	1.80126111486003	1.57507762586056
2268449	P56945	127	1.86290057921443	1.63460564828477
2268450	P56945	128	2.10189535493395	1.86541372744816
2268451	P56945	129	1.94458241298467	1.71348949458765
2268452	P56945	13	2.28075649562486	2.03814803176738
2268453	P56945	130	1.91905064719037	1.68883231200745
2268454	P56945	131	2.05278446591118	1.8179851176502
2268455	P56945	132	1.77297555968228	1.54776098415159
2268456	P56945	133	1.82433880921251	1.59736480050268
2268457	P56945	134	1.77354369942164	1.54830966242936
2268458	P56945	135	1.77568722562176	1.55037976276271
2268459	P56945	136	1.73571969484077	1.51178130812833
2268460	P56945	137	1.67646334455491	1.45455476689313
2268461	P56945	138	1.95567124936205	1.65886456094554
2268462	P56945	139	1.86478178823163	1.73217401708802
2268463	P56945	14	2.31295851912923	2.06924698431913
2268464	P56945	140	1.9974522612933	1.88189588141588
2268465	P56945	141	1.97647571365671	1.82999005555769
2268466	P56945	142	1.89458567021359	1.89215755849708
2268467	P56945	143	1.67759826898735	1.66921330152078
2268468	P56945	144	1.85273149475558	1.62257246242839
2268469	P56945	145	1.7151179447159	1.53443327067785
2268470	P56945	146	1.73903662300144	1.55753262159292
2268471	P56945	147	1.73318632462372	1.5518827234852
2268472	P56945	148	1.73924129025518	1.55773027802938
2268473	P56945	149	1.73499894018948	1.55363324843176
2268474	P56945	15	1.99684362427248	1.7639605132774
2268475	P56945	150	1.6867380362737	1.50702550774807
2268476	P56945	151	1.71498058413718	1.53430061534582
2268477	P56945	152	1.69669082878259	1.51663737024328
2268478	P56945	153	1.76862200867384	1.58610456848087
2268479	P56945	154	1.66510986385728	1.48613820208953
2268480	P56945	155	1.68046680981383	1.50096910032726
2268481	P56945	156	1.75162176155994	1.56968665988915
2268482	P56945	157	1.63079054845052	1.45299448485392
2268483	P56945	158	1.79370531828227	1.61032865661147
2268484	P56945	159	1.7652711671612	1.58286850907001
2268485	P56945	16	2.38822060574707	2.07659706488843
2268486	P56945	160	1.81143143494432	1.62744757030101
2268487	P56945	161	1.76997444844746	1.58741068082326
2268488	P56945	162	1.70991654432597	1.52941004274601
2268489	P56945	163	1.92061576657269	1.73289182439406
2268490	P56945	164	1.8961007118573	1.70921652575035
2268491	P56945	165	2.23562450185264	2.03711002703369
2268492	P56945	166	1.94368616590316	1.75517195390303
2268493	P56945	167	2.0193038891717	1.82819941404636
2268494	P56945	168	2.1072051285973	1.91308962207213
2268495	P56945	169	1.89718014962814	1.7102589876942
2268496	P56945	17	2.42211830318205	2.27041913176068
2268497	P56945	170	1.82101293621993	1.63670086003618
2268498	P56945	171	1.79659481134444	1.61311917092889
2268499	P56945	172	1.77093158248256	1.58833502851026
2268500	P56945	173	1.77039066261816	1.58781263769855
2268501	P56945	174	1.80813148761537	1.62426066170837
2268502	P56945	175	1.77619257837386	1.59341581051691
2268503	P56945	176	1.85652314750251	1.67099467935563
2268504	P56945	177	1.96513754523315	1.77588852247092
2268505	P56945	178	1.93012383386223	1.742074195603
2268506	P56945	179	2.26228421375425	2.06285651825524
2268507	P56945	18	2.3756431932176	2.2471319929236
2268508	P56945	180	1.95266017275797	1.76383855876216
2268509	P56945	181	2.05231643498846	1.86008112470434
2268510	P56945	182	2.15074468792459	1.9551377464535
2268511	P56945	183	1.95007496353947	1.76134190513381
2268512	P56945	184	1.79273487487951	1.60939145546532
2268513	P56945	185	1.75402968910553	1.57201210457675
2268514	P56945	186	1.78892078245457	1.60570801366747
2268515	P56945	187	1.62506140905857	1.44746159546613
2268516	P56945	188	1.79285296324851	1.60950549875157
2268517	P56945	189	1.75423609796747	1.57221144296314
2268518	P56945	19	2.24602925999203	2.09031012353418
2268519	P56945	190	1.96246550214904	1.77330800944578
2268520	P56945	191	1.90789106993793	1.72060300854291
2268521	P56945	192	2.25745016799727	2.0581880613302
2268522	P56945	193	1.94097265734625	1.7525513957928
2268523	P56945	194	2.03439146355847	1.84277016795912
2268524	P56945	195	2.16149433780039	1.96551917019819
2268525	P56945	196	1.97084777734884	1.7814031522457
2268526	P56945	197	1.80226607565826	1.61859616773252
2268527	P56945	198	1.7004810519526	1.52029776042058
2268528	P56945	199	1.70073618620191	1.52054415512036
2268529	P56945	2	0.291237852236867	0.130224167191073
2268530	P56945	20	2.35669039664487	2.33843302187833
2268531	P56945	200	1.70616326379439	1.5257853297478
2268532	P56945	201	1.74644367136985	1.56468594367302
2268533	P56945	202	1.72470590094032	1.54369279424944
2268534	P56945	203	1.64258497728189	1.46438489895482
2268535	P56945	204	1.69405194031685	1.5140888761347
2268536	P56945	205	1.72973305437381	1.54854774400367
2268537	P56945	206	1.69224377790971	1.5123426518051
2268538	P56945	207	1.71873845172404	1.53792975827107
2268539	P56945	208	1.76786854296366	1.58537691251952
2268540	P56945	209	1.79158365244295	1.60827966781861
2268541	P56945	21	2.41406015122977	2.38044789610837
2268542	P56945	210	1.76653313439056	1.58408724797883
2268543	P56945	211	1.79952786414774	1.61595175286118
2268544	P56945	212	1.8011558597289	1.61752398192704
2268545	P56945	213	1.76767336968831	1.58518842484798
2268546	P56945	214	1.81878100472352	1.63454538270426
2268547	P56945	215	1.97545036567066	1.78584808024272
2268548	P56945	216	2.12761942248762	1.78093279120571
2268549	P56945	217	2.22006979383798	1.89181228171265
2268550	P56945	218	2.15826952165583	1.80048113612398
2268551	P56945	219	2.07607793970051	1.79618947553174
2268552	P56945	22	2.44781082152437	2.19726751987406
2268553	P56945	220	2.0060258652306	1.86978944125898
2268554	P56945	221	2.12654244515541	1.77989270541889
2268555	P56945	222	2.1541903686585	1.82818953708869
2268556	P56945	223	2.21194720970648	1.85232011057689
2268557	P56945	224	1.69967495116396	1.55928407048238
2268558	P56945	225	1.66724949159308	1.52796933560163
2268559	P56945	226	1.57667863108459	1.44050095358698
2268560	P56945	227	1.57363297980287	1.43755963020441
2268561	P56945	228	1.49962294288838	1.3660847855865
2268562	P56945	229	1.59980962560639	1.46283960261661
2268563	P56945	23	2.04919326476205	1.85706493776599
2268564	P56945	230	1.49252049937315	1.3592256342089
2268565	P56945	231	1.5873346271808	1.45079193163507
2268566	P56945	232	1.60663819809073	1.46943426433586
2268567	P56945	233	1.51896407134026	1.38476338930657
2268568	P56945	234	1.95253258097553	1.80348013570144
2268569	P56945	235	1.80621477155418	1.66217440030088
2268570	P56945	236	1.66331508127042	1.52416969736067
2268571	P56945	237	1.90487818409563	1.75745812633146
2268572	P56945	238	1.66584432963852	1.52661230706127
2268573	P56945	239	1.5308794920244	1.3962706507195
2268574	P56945	24	2.38451323629867	2.18089862116967
2268575	P56945	240	1.52863407318113	1.39410214804587
2268576	P56945	241	1.51327221700323	1.37926650778498
2268577	P56945	242	1.54719847323061	1.41203062996913
2268578	P56945	243	1.60233591185145	1.46527935166085
2268579	P56945	244	1.57414784246072	1.43805685639161
2268580	P56945	245	1.57133121500561	1.43533671169106
2268581	P56945	246	1.61501487607964	1.47752400165573
2268582	P56945	247	1.67225757220302	1.53280586586633
2268583	P56945	248	1.67952042311171	1.53981992992878
2268584	P56945	249	2.02021147935923	1.86884071309819
2268585	P56945	25	2.09949055901604	1.90563931282892
2268586	P56945	250	1.81824090442908	1.67378858149067
2268587	P56945	251	1.80811902534545	1.66401342443218
2268588	P56945	252	1.97735543421135	1.82745268931674
2268589	P56945	253	1.76916073793839	1.62638964183339
2268590	P56945	254	1.52781518267534	1.39331130839627
2268591	P56945	255	1.60625436693581	1.46906358120556
2268592	P56945	256	1.58974106581564	1.45311593841413
2268593	P56945	257	1.51068944805324	1.37677221083445
2268594	P56945	258	1.53002068273954	1.395441259697
2268595	P56945	259	1.63137558623889	1.49332428044524
2268596	P56945	26	2.1701565396367	1.97388465082908
2268597	P56945	260	1.56692306127572	1.43107955798554
2268598	P56945	261	1.51408944099966	1.38005573801101
2268599	P56945	262	1.38119003065461	1.25170875832772
2268600	P56945	263	1.57190084876167	1.43588683280842
2268601	P56945	264	1.60726048178315	1.47003523188132
2268602	P56945	265	1.66722573003903	1.5279463879927
2268603	P56945	266	1.66790259670196	1.52860006878489
2268604	P56945	267	1.89910501331135	1.75188271383388
2268605	P56945	268	1.85567453734174	1.70993993619149
2268606	P56945	269	1.63403614722317	1.49589370468654
2268607	P56945	27	2.19442293097205	1.99731980398453
2268608	P56945	270	1.86877822880377	1.7225947645123
2268609	P56945	271	1.70056945123895	1.56014792971738
2268610	P56945	272	1.44409920189122	1.31246299419405
2268611	P56945	273	1.54897155347176	1.41374297386213
2268612	P56945	274	1.50168450681655	1.3680757312417
2268613	P56945	275	1.55008442256597	1.41481772194908
2268614	P56945	276	1.56684883507293	1.43100787437975
2268615	P56945	277	1.58772442406375	1.45116837613912
2268616	P56945	278	1.39691794981605	1.26689792219107
2268617	P56945	279	1.55696056718833	1.42145832623659
2268618	P56945	28	2.49799793603168	2.17286345717471
2268619	P56945	280	1.56708016514451	1.43123128030699
2268620	P56945	281	1.50057196034927	1.36700129473019
2268621	P56945	282	1.563611844553	1.42788176602894
2268622	P56945	283	1.49909059824664	1.36557067625569
2268623	P56945	284	1.4880079081387	1.35486762047518
2268624	P56945	285	1.63381180448398	1.49567704674266
2268625	P56945	286	1.6789437196619	1.53926298128796
2268626	P56945	287	2.00971984374813	1.85870846541457
2268627	P56945	288	1.87016237969953	1.72393150172155
2268628	P56945	289	1.76991550823732	1.62711855769518
2268629	P56945	29	2.57273325143314	2.17970481092249
2268630	P56945	290	1.9352767285954	1.78681537752756
2268631	P56945	291	1.79432413678758	1.6506910757711
2268632	P56945	292	1.60323195678075	1.46614470283162
2268633	P56945	293	1.5532609374565	1.41788542624558
2268634	P56945	294	1.47582034331657	1.34309753714258
2268635	P56945	295	1.63219149384895	1.49411223937734
2268636	P56945	296	1.53084774937851	1.39623999540872
2268637	P56945	297	1.56185691175144	1.42618694794027
2268638	P56945	298	1.59154100401111	1.45485422025004
2268639	P56945	299	1.59399856732729	1.45722760044934
2268640	P56945	3	0.546405288858139	0.504498546613551
2268641	P56945	30	2.4772371744247	2.24856544947451
2268642	P56945	300	1.53376610431005	1.39905838294057
2268643	P56945	301	1.41783720745401	1.28710059674078
2268644	P56945	302	1.46975067058457	1.3372357792853
2268645	P56945	303	1.47203739001934	1.33944416781067
2268646	P56945	304	1.51070506185818	1.37678728979304
2268647	P56945	305	1.68187150869572	1.54209047975967
2268648	P56945	306	1.91562729914586	1.76783903357088
2268649	P56945	307	1.82944928951848	1.68461302660759
2268650	P56945	308	1.75768939880546	1.61531125008724
2268651	P56945	309	1.94556114467028	1.79674750391992
2268652	P56945	31	2.4467737225395	2.24074149402446
2268653	P56945	310	1.75298833356945	1.61077121847409
2268654	P56945	311	1.58281107164165	1.44642332917572
2268655	P56945	312	1.55997082236677	1.4243654659991
2268656	P56945	313	1.5138420364767	1.37981680825806
2268657	P56945	314	1.58670345011047	1.45018237535178
2268658	P56945	315	1.49730521863486	1.36384645430342
2268659	P56945	316	1.54213475312864	1.40714036612701
2268660	P56945	317	1.55788895980398	1.42235491703311
2268661	P56945	318	1.46928368892777	1.33678479394938
2268662	P56945	319	1.52256124011335	1.38823733810919
2268663	P56945	32	2.63103310031597	2.38704129662527
2268664	P56945	320	1.56887898497609	1.43296848208823
2268665	P56945	321	1.52722452251088	1.39274088112401
2268666	P56945	322	1.51253813592903	1.37855757244455
2268667	P56945	323	1.54596662184376	1.41084097529338
2268668	P56945	324	1.64173850750166	1.50333222285311
2268669	P56945	325	1.62599493968155	1.48812794637134
2268670	P56945	326	1.61457615546972	1.47710030929275
2268671	P56945	327	1.90035256777817	1.75308753368516
2268672	P56945	328	1.86145675094048	1.71552408174455
2268673	P56945	329	1.76007190361558	1.61761214288779
2268674	P56945	33	2.421496898802	2.32593512352627
2268675	P56945	330	1.95019429796883	1.80122194989929
2268676	P56945	331	1.74317245551787	1.60129158047127
2268677	P56945	332	1.60241954469216	1.46536011968292
2268678	P56945	333	1.47495900667644	1.34226570533863
2268679	P56945	334	1.54040148456825	1.40546647017722
2268680	P56945	335	1.59849401160496	1.4615690545903
2268681	P56945	336	1.77016439636816	1.56202499508205
2268682	P56945	337	1.64330272010233	1.60059445385991
2268683	P56945	338	1.78192108223879	1.75606046405161
2268684	P56945	339	1.58735090113897	1.53650740417328
2268685	P56945	34	2.37023474455888	2.26303924338119
2268686	P56945	340	1.58209521745186	1.67268417915618
2268687	P56945	341	1.57607349850299	1.6534790363477
2268688	P56945	342	1.66666867878649	1.52519597793979
2268689	P56945	343	1.53200568782695	1.43990627472595
2268690	P56945	344	1.47421643961599	1.38409658041062
2268691	P56945	345	1.53627688536384	1.44403116363304
2268692	P56945	346	1.50713028918425	1.4158829756314
2268693	P56945	347	1.4733219447738	1.38323272622919
2268694	P56945	348	1.49594800595476	1.40508373826277
2268695	P56945	349	1.53048727364074	1.43843987337623
2268696	P56945	35	1.96072008586099	1.7718199036562
2268697	P56945	350	1.53779534838967	1.4454976121494
2268698	P56945	351	1.5800786497759	1.48633251134023
2268699	P56945	352	1.55526162748344	1.46236558893102
2268700	P56945	353	1.55948548813706	1.46644476246601
2268701	P56945	354	1.42639252599211	1.33791086104344
2268702	P56945	355	1.50007955706008	1.4090737642862
2268703	P56945	356	1.54601363003581	1.45343437894716
2268704	P56945	357	1.576317230058	1.48269993796116
2268705	P56945	358	1.5488899752182	1.45621219576161
2268706	P56945	359	1.56432443333263	1.4711179510008
2268707	P56945	36	1.99897161460767	1.9500135641604
2268708	P56945	360	1.62899021681949	1.53356862687546
2268709	P56945	361	1.64256287786948	1.54667636036735
2268710	P56945	362	1.87305660531409	1.76927459219285
2268711	P56945	363	1.81146442377052	1.70979223292054
2268712	P56945	364	1.77697112558527	1.67648049263593
2268713	P56945	365	1.87609235337945	1.77220635159085
2268714	P56945	366	1.70309449270104	1.60513448233201
2268715	P56945	367	1.61537840237707	1.52042308117922
2268716	P56945	368	1.57294609726839	1.47944428234513
2268717	P56945	369	1.52286348625962	1.43107723661528
2268718	P56945	37	1.96281941696033	1.9636083886581
2268719	P56945	370	1.64015436716614	1.54435035249789
2268720	P56945	371	1.56750858299768	1.47419302854484
2268721	P56945	372	1.8888236519893	1.78450154326837
2268722	P56945	373	1.84205582997271	1.73933573939752
2268723	P56945	374	1.7669738631423	1.66682568351131
2268724	P56945	375	1.93344452027921	1.82759393668823
2268725	P56945	376	1.67355524619948	1.57660709413102
2268726	P56945	377	1.55748477818679	1.46451258625339
2268727	P56945	378	1.53305529556222	1.44091992845341
2268728	P56945	379	1.51396304138875	1.42248167389572
2268729	P56945	38	1.84672155420885	1.99273985119385
2268730	P56945	380	1.51454816612127	1.42304675535065
2268731	P56945	381	1.58290964476933	1.48906653142326
2268732	P56945	382	1.56643375885849	1.47315502219404
2268733	P56945	383	1.5930283960875	1.49883866785699
2268734	P56945	384	1.56037680412246	1.46730554668148
2268735	P56945	385	1.47302322055989	1.38294423472637
2268736	P56945	386	1.63152915734701	1.53602059673339
2268737	P56945	387	1.79766821514747	1.69646860941272
2268738	P56945	388	1.83486223910188	1.73238856289048
2268739	P56945	389	1.73810782553319	1.63894844362788
2268740	P56945	39	1.9665331447303	2.09505763442498
2268741	P56945	390	1.88354177176849	1.77940059231885
2268742	P56945	391	1.58666230852626	1.49269064877425
2268743	P56945	392	1.55281902570956	1.46000665777073
2268744	P56945	393	1.53655643980438	1.4443011420175
2268745	P56945	394	1.49979205051434	1.40879610619358
2268746	P56945	395	1.55900704061802	1.46598270402763
2268747	P56945	396	1.5682060908703	1.47486664348807
2268748	P56945	397	1.55824969704189	1.46525130303551
2268749	P56945	398	1.50891155408965	1.41760322382536
2268750	P56945	399	1.49227945300085	1.40154085052368
2268751	P56945	4	0.936395817893945	0.562450607519539
2268752	P56945	40	2.07843427846873	1.90896850148101
2268753	P56945	400	1.51796283949673	1.42634446008242
2268754	P56945	401	1.45423770001281	1.36480220672386
2268755	P56945	402	1.55196599859186	1.45918285084894
2268756	P56945	403	1.5344243656709	1.44224210146357
2268757	P56945	404	1.48956382004727	1.39891824078737
2268758	P56945	405	1.48673928774087	1.39619046201392
2268759	P56945	406	1.53799271094861	1.44568821411126
2268760	P56945	407	1.51777655005336	1.42616455192977
2268761	P56945	408	1.56252425899441	1.46937944111115
2268762	P56945	409	1.63785625176687	1.54213095837346
2268763	P56945	41	2.05014250152269	1.84999802736651
2268764	P56945	410	1.73931637655155	1.6401155960825
2268765	P56945	411	1.56847318134433	1.47512458485558
2268766	P56945	412	1.74874674177953	1.6492229268914
2268767	P56945	413	1.77874339137816	1.67819204997936
2268768	P56945	414	1.68522218103876	1.58787438150947
2268769	P56945	415	1.56959933963608	1.47621216692247
2268770	P56945	416	1.54878487958389	1.4561107001477
2268771	P56945	417	1.52914870146532	1.43714715360149
2268772	P56945	418	1.51054037296728	1.41917624798591
2268773	P56945	419	1.51316900796681	1.42171483985778
2268774	P56945	42	2.19882577025798	2.1348406207133
2268775	P56945	420	1.55741852876272	1.46444860618409
2268776	P56945	421	1.55358133405519	1.46074285346562
2268777	P56945	422	1.56054468543684	1.46746767727024
2268778	P56945	423	1.52719566773855	1.4352610204772
2268779	P56945	424	1.54596786160209	1.45339017829784
2268780	P56945	425	1.52613148391343	1.43423328995961
2268781	P56945	426	1.7150802774522	1.6167096975113
2268782	P56945	427	1.73250594278544	1.63353845174495
2268783	P56945	428	1.78030549584048	1.67970064500749
2268784	P56945	429	1.62621197102737	1.53088554908519
2268785	P56945	43	2.78301151878755	2.34355242366406
2268786	P56945	430	1.77210755101266	1.67178351839625
2268787	P56945	431	1.97893737801865	1.87152844981254
2268788	P56945	432	1.81679720121957	1.71494233762854
2268789	P56945	433	1.73673787656503	1.63762542186333
2268790	P56945	434	1.95900326939344	1.85227717828258
2268791	P56945	435	1.80339360226108	1.70199787505537
2268792	P56945	436	1.77435808012945	1.67395695629247
2268793	P56945	437	1.82138621263408	1.71937415379128
2268794	P56945	438	1.66902641610808	1.57223339779768
2268795	P56945	439	1.51334764712749	1.42188735978595
2268796	P56945	44	2.53959114168643	2.26955586601507
2268797	P56945	440	1.76450338663025	1.6644398324539
2268798	P56945	441	1.65701648067159	1.56063485920776
2268799	P56945	442	1.60736212787443	1.51268140182899
2268800	P56945	443	1.70752719601545	1.60941534468316
2268801	P56945	444	1.59489529759008	1.50064161919138
2268802	P56945	445	1.58892251144004	1.49487342909437
2268803	P56945	446	1.529797870735	1.43777408576658
2268804	P56945	447	1.56612151726453	1.47285347634509
2268805	P56945	448	1.58452309502327	1.49062471340785
2268806	P56945	449	1.58664169500294	1.49267074136118
2268807	P56945	45	2.50565691847557	2.25838002950202
2268808	P56945	450	1.59284148520753	1.49865815955486
2268809	P56945	451	1.59365790036908	1.49944660865242
2268810	P56945	452	1.47212096224761	1.38207288301025
2268811	P56945	453	1.62933245900715	1.53389914565648
2268812	P56945	454	1.67411076974493	1.57714358837894
2268813	P56945	455	1.64757325026279	1.55151510391105
2268814	P56945	456	2.17243562637206	1.96531631480279
2268815	P56945	457	2.14929407139214	1.94296746706046
2268816	P56945	458	2.02190015093706	1.81993738831163
2268817	P56945	459	2.22505121845969	2.0161295750811
2268818	P56945	46	2.69764707348365	2.41214579380804
2268819	P56945	460	2.09234987786497	1.88797388032641
2268820	P56945	461	2.12270918800636	1.91729324112569
2268821	P56945	462	2.00875053510338	1.80723820874517
2268822	P56945	463	2.28950118029416	2.07837182221133
2268823	P56945	464	2.05060799805924	1.84766185647726
2268824	P56945	465	2.18763898871824	1.97999889039208
2268825	P56945	466	2.2915879600554	2.08038711993856
2268826	P56945	467	2.4889223067188	2.20562791077724
2268827	P56945	468	2.20643039568751	2.09389820323308
2268828	P56945	469	2.26858693195882	2.17552156517388
2268829	P56945	47	2.48559154721007	2.34860659468659
2268830	P56945	470	2.47570810070829	2.34390003474483
2268831	P56945	471	2.14728732347041	2.16798164249844
2268832	P56945	472	2.05144796723769	2.06203553945739
2268833	P56945	473	2.12514052193041	1.91742884998398
2268834	P56945	474	2.2228469689366	2.05654883719823
2268835	P56945	475	2.04816233945729	1.88784797891334
2268836	P56945	476	1.96297105296902	1.80557489517493
2268837	P56945	477	2.20842389299095	2.04261981952569
2268838	P56945	478	2.13512735987649	1.97183403784259
2268839	P56945	479	1.89232536333989	1.73734915310428
2268840	P56945	48	2.42606990666428	2.27773415454075
2268841	P56945	480	2.06183639327372	1.90105363199194
2268842	P56945	481	2.06128024540568	1.90051653480742
2268843	P56945	482	2.01352513907003	1.85439726575482
2268844	P56945	483	1.96109826201067	1.80376625612636
2268845	P56945	484	1.9668797617898	1.80934971231149
2268846	P56945	485	1.97501241425985	1.81720378313569
2268847	P56945	486	1.9836667182854	1.82556163649302
2268848	P56945	487	1.86894295164453	1.71476769912327
2268849	P56945	488	1.60779257228649	1.33799905908178
2268850	P56945	489	1.63223108121814	1.64434426024039
2268851	P56945	49	2.35653823781415	2.06704268767546
2268852	P56945	490	1.51615450366162	1.67349627885295
2268853	P56945	491	1.5163257501194	1.66027196322168
2268854	P56945	492	1.35735294692212	1.40329538614036
2268855	P56945	493	1.47255986718745	1.5361519065955
2268856	P56945	494	1.39111108437492	1.42584530439542
2268857	P56945	495	1.27433926700707	1.45432589843424
2268858	P56945	496	1.30920343776691	1.4746061110698
2268859	P56945	497	1.33314299155588	1.28195069527325
2268860	P56945	498	1.94095207431382	1.74176216451801
2268861	P56945	499	1.9969180620147	1.79581105358193
2268862	P56945	5	1.04048555537363	0.735982090585363
2268863	P56945	50	2.32710207555473	2.17986727934922
2268864	P56945	500	1.98470598135178	1.78401729419154
2268865	P56945	501	1.96109770109136	1.76121770870749
2268866	P56945	502	1.99218181138348	1.79123704183906
2268867	P56945	503	1.97422468420052	1.77389503082683
2268868	P56945	504	2.1355316696184	1.92967649235815
2268869	P56945	505	2.03252238927729	1.83019576496586
2268870	P56945	506	2.02211861145128	1.82014836552446
2268871	P56945	507	2.13512801807659	1.92928666778254
2268872	P56945	508	2.09038288656726	1.88607426774373
2268873	P56945	509	2.04155064737376	1.83891476270615
2268874	P56945	51	2.79920523996294	2.49329203827813
2268875	P56945	510	2.01566747749114	1.81391821328249
2268876	P56945	511	2.26539116873265	2.05508769208603
2268877	P56945	512	2.28565682889464	2.00932523279787
2268878	P56945	513	2.08919713335598	1.98068073221792
2268879	P56945	514	2.36116608841591	2.26492944954331
2268880	P56945	515	2.37439091160854	2.24605343650039
2268881	P56945	516	2.04460337101438	2.06881509897911
2268882	P56945	517	2.10097786726062	2.10986880715553
2268883	P56945	518	2.37154880207715	2.15539648613586
2268884	P56945	519	2.20187395099032	2.03629424388394
2268885	P56945	52	2.94857326066484	2.65913948060651
2268886	P56945	520	2.08424276841482	1.92269248326708
2268887	P56945	521	2.2700751636261	2.10215924380993
2268888	P56945	522	2.26578120923594	2.09801237757896
2268889	P56945	523	2.13307507991634	1.96985205813578
2268890	P56945	524	2.00473304477223	1.84590634209095
2268891	P56945	525	2.21123438282794	2.04533403685044
2268892	P56945	526	2.08759621415756	1.9259310577009
2268893	P56945	527	2.08862242695307	1.92692211787546
2268894	P56945	528	2.17106361744325	2.00653930935463
2268895	P56945	529	2.26136547470883	2.09374790275423
2268896	P56945	53	3.08477666494236	2.75902945310863
2268897	P56945	530	2.07863664461196	1.91727839560514
2268898	P56945	531	1.77120672178395	1.61350272683131
2268899	P56945	532	1.73176882366919	1.54376793868807
2268900	P56945	533	1.73119395802365	1.68446519165143
2268901	P56945	534	1.81716396220754	1.75410062224578
2268902	P56945	535	2.15932372833137	1.95265356101729
2268903	P56945	536	2.0520019065722	1.84900801705938
2268904	P56945	537	2.28673112281341	2.0756966522442
2268905	P56945	538	2.07958898533056	1.87565010845563
2268906	P56945	539	2.12451429825431	1.91903651784691
2268907	P56945	54	3.01108208096118	2.82911168242888
2268908	P56945	540	2.19930354437025	1.99126388008163
2268909	P56945	541	2.31068852273645	2.09883339839833
2268910	P56945	542	1.98664176346546	1.78588676665173
2268911	P56945	543	2.17262052531335	1.96549488008461
2268912	P56945	544	2.21988628642473	2.01114156629132
2268913	P56945	545	2.21616720913625	2.00754988491406
2268914	P56945	546	2.06169288040019	1.85836702939647
2268915	P56945	547	2.10208869178289	1.89737909400508
2268916	P56945	548	2.21234333775056	2.00385699913092
2268917	P56945	549	2.36738961285556	2.08825828400748
2268918	P56945	55	2.76170799114861	2.57489013346756
2268919	P56945	550	2.22119120370378	2.10815338406236
2268920	P56945	551	2.28680804649217	2.19311852072655
2268921	P56945	552	2.17389631126335	2.05242672039756
2268922	P56945	553	2.17086974762302	2.19075625756813
2268923	P56945	554	2.04730845013642	2.05803782031089
2268924	P56945	555	2.47737197552058	2.25759471754036
2268925	P56945	556	1.97715873154919	1.81927657895031
2268926	P56945	557	2.01702898902722	1.85778109235044
2268927	P56945	558	2.0251567064121	1.86563039713939
2268928	P56945	559	2.14901998717256	1.98525077722981
2268929	P56945	56	3.04731733172912	2.63494108199474
2268930	P56945	560	1.98647634848162	1.82827502362376
2268931	P56945	561	2.09623069690822	1.93426976875535
2268932	P56945	562	2.17526828983421	2.01059995191532
2268933	P56945	563	1.96735961233797	1.80981312571864
2268934	P56945	564	2.01162832437766	1.85256542589825
2268935	P56945	565	1.97156019514007	1.81386981877815
2268936	P56945	566	1.63784877830576	1.34125904968041
2268937	P56945	567	1.60480119984622	1.47042903162002
2268938	P56945	568	1.67847941494588	1.56317940063075
2268939	P56945	569	1.59378731053965	1.44974057587519
2268940	P56945	57	3.09906527384053	2.90296248430249
2268941	P56945	570	1.59682283404527	1.59392454515904
2268942	P56945	571	1.44561300829618	1.43450467193631
2268943	P56945	572	1.50981207527775	1.28072969141313
2268944	P56945	573	1.9339866773766	1.73503536522773
2268945	P56945	574	2.13471796556326	1.92889066149884
2268946	P56945	575	2.09630837877484	1.89179678393853
2268947	P56945	576	2.17555134963449	1.96832530987075
2268948	P56945	577	2.30148211736405	2.08994235576526
2268949	P56945	578	2.19073748034741	1.98299124409136
2268950	P56945	579	2.23093742949897	2.0218141556726
2268951	P56945	58	3.13743002072626	3.0812654846913
2268952	P56945	580	2.25051756960688	2.04072358377391
2268953	P56945	581	2.04997654295193	1.84705203168106
2268954	P56945	582	2.14490065083173	1.93872454184399
2268955	P56945	583	2.2260801807356	2.01712329055341
2268956	P56945	584	2.24352467837311	2.03397023199622
2268957	P56945	585	2.09714591583578	1.89260563141095
2268958	P56945	586	2.29896831084737	2.08751465895994
2268959	P56945	587	2.48670015595912	2.20348187914577
2268960	P56945	588	2.37987423758811	2.26140077675701
2268961	P56945	589	2.55901107904706	2.45599731754249
2268962	P56945	59	2.93955464001966	2.87677857152843
2268963	P56945	590	2.43373591620933	2.30336559522274
2268964	P56945	591	2.42372057439248	2.4349457527813
2268965	P56945	592	2.24618688506186	2.25010373227054
2268966	P56945	593	2.53473709722504	2.31299481367937
2268967	P56945	594	2.28433746638855	2.11593299553792
2268968	P56945	595	2.15707926020468	1.9930339822074
2268969	P56945	596	2.26331504545274	2.09563069151913
2268970	P56945	597	2.3785087092538	2.20687842985848
2268971	P56945	598	2.19126189996083	2.02604570557708
2268972	P56945	599	2.2801764110777	2.11191447596694
2268973	P56945	6	2.02224328056885	1.63040514419624
2268974	P56945	60	2.63789729452238	2.27754392079408
2268975	P56945	600	2.35900714334354	2.18804488441853
2268976	P56945	601	2.3180571640003	2.14849763471175
2268977	P56945	602	2.15953393259583	1.99540457050948
2268978	P56945	603	2.3133935363003	2.1439937582227
2268979	P56945	604	2.37656895502006	2.20500512134204
2268980	P56945	605	1.82586151474492	1.58816538964969
2268981	P56945	606	1.73756838010864	1.50289671066974
2268982	P56945	607	1.70663908491477	1.47302688949025
2268983	P56945	608	1.52547903635416	1.29807242572201
2268984	P56945	609	1.39270248851454	1.16984409992473
2268985	P56945	61	2.5246874184581	2.32929754132675
2268986	P56945	610	1.45850496068636	1.23339252754394
2268987	P56945	611	1.3930207016402	1.1701514127523
2268988	P56945	612	1.44329057111483	1.2186993024637
2268989	P56945	613	1.47257571673735	1.24698129393739
2268990	P56945	614	1.43413173946615	1.20985420393028
2268991	P56945	615	1.47471389962919	1.24904623399593
2268992	P56945	616	1.42164543764934	1.1977956167519
2268993	P56945	617	1.4457165415388	1.22104217197614
2268994	P56945	618	1.43268163110578	1.20845376861019
2268995	P56945	619	1.41024925609712	1.18678980808539
2268996	P56945	62	2.57093069694324	2.39555274950017
2268997	P56945	620	1.3774696623348	1.15513306977694
2268998	P56945	621	1.40440541780589	1.18114614877576
2268999	P56945	622	1.3284346046258	1.10777769371315
2269000	P56945	623	1.38199414151365	1.15950256423698
2269001	P56945	624	1.29188184927604	1.07247704237043
2269002	P56945	625	1.44283855826282	1.21826277318052
2269003	P56945	626	1.38879277651524	1.16606831397325
2269004	P56945	627	1.35734462516819	1.13569740990726
2269005	P56945	628	1.35883812011103	1.13713974561505
2269006	P56945	629	1.38598067478047	1.16335253996581
2269007	P56945	63	2.58702679868325	2.37944966019281
2269008	P56945	630	1.41671875632373	1.19303769746269
2269009	P56945	631	1.43030111628823	1.20615479763559
2269010	P56945	632	1.4193708953593	1.1955989882467
2269011	P56945	633	1.45868817383615	1.23356946478055
2269012	P56945	634	1.46506329108224	1.23972620423891
2269013	P56945	635	1.88881235876239	1.58362594565448
2269014	P56945	636	1.74711270400947	1.60786569658428
2269015	P56945	637	1.82051289271446	1.70034756291366
2269016	P56945	638	1.84438873251847	1.69175771900482
2269017	P56945	639	1.68627239510663	1.68031003751311
2269018	P56945	64	2.42976615588871	2.36882836174807
2269019	P56945	640	1.69347895162671	1.67388003944342
2269020	P56945	641	1.77468951291612	1.53653382943655
2269021	P56945	642	1.60176178305113	1.41429013482325
2269022	P56945	643	1.52807059725365	1.34312321917005
2269023	P56945	644	1.42741270714161	1.24591333581818
2269024	P56945	645	1.43285345998664	1.25116771725637
2269025	P56945	646	1.39944033400596	1.21889914819152
2269026	P56945	647	1.40878086870871	1.22791972559372
2269027	P56945	648	1.46518573178402	1.28239245648372
2269028	P56945	649	1.44393476412761	1.26186943454581
2269029	P56945	65	2.42374435219992	2.34962313710241
2269030	P56945	650	1.44557940786712	1.26345774149219
2269031	P56945	651	1.50243914218084	1.31836976213859
2269032	P56945	652	1.3220767331188	1.14418561495979
2269033	P56945	653	1.29338843614818	1.11648002726097
2269034	P56945	654	1.62585752430957	1.43756048347056
2269035	P56945	655	1.46611668480096	1.28329151997574
2269036	P56945	656	1.4744398162976	1.29132954502286
2269037	P56945	657	1.64431615917793	1.45538682316824
2269038	P56945	658	1.54536461189904	1.35982483237188
2269039	P56945	659	1.60322714142469	1.41570529777177
2269040	P56945	66	2.39693028526606	2.10795265110461
2269041	P56945	660	1.82533656980632	1.63020643226103
2269042	P56945	661	1.767858407276	1.5746971674768
2269043	P56945	662	1.78451337913491	1.590781628117
2269044	P56945	663	1.86544435542102	1.66894033734057
2269045	P56945	664	1.83556902940403	1.64008838193024
2269046	P56945	665	1.88838327874457	1.69109349451501
2269047	P56945	666	1.88514868517177	1.68796970100461
2269048	P56945	667	1.86601628260958	1.66949267332957
2269049	P56945	668	1.80291112089025	1.60854916057753
2269050	P56945	669	1.82854027339691	1.63330039391658
2269051	P56945	67	2.18946170353537	1.95235129146375
2269052	P56945	670	1.73586106523326	1.54379588508271
2269053	P56945	671	1.78889779998024	1.59501586190101
2269054	P56945	672	2.43194876992965	2.17671227737792
2269055	P56945	673	2.35348028608264	2.10093170863089
2269056	P56945	674	2.29507304686483	2.04452519241098
2269057	P56945	675	2.40421760528157	2.14993103571221
2269058	P56945	676	2.60634821207262	2.27980379218236
2269059	P56945	677	2.43146904469463	2.27200058504533
2269060	P56945	678	2.33090851982017	2.196480711461
2269061	P56945	679	2.49001529002035	2.31848950174511
2269062	P56945	68	2.12710282767229	1.88975772553675
2269063	P56945	680	2.48161644478126	2.45163078326113
2269064	P56945	681	2.23264331002427	2.19779645475653
2269065	P56945	682	2.45203600677327	2.19389899133461
2269066	P56945	683	2.30339001961488	2.09510527539127
2269067	P56945	684	2.27708244290536	2.06969885707318
2269068	P56945	685	2.34285587729004	2.13321924158619
2269069	P56945	686	2.25180167546902	2.04528407497515
2269070	P56945	687	1.71639917517861	1.53897661705215
2269071	P56945	688	1.8385276861268	1.67851763111372
2269072	P56945	689	1.64383785226783	1.45884901714671
2269073	P56945	69	2.00190658793117	1.76885004658799
2269074	P56945	690	1.73236776796052	1.68559879307019
2269075	P56945	691	1.62550015007957	1.56900219827728
2269076	P56945	692	2.06033199555833	1.8570527612692
2269077	P56945	693	2.20233832870937	1.99419470876555
2269078	P56945	694	2.05694901830427	1.85378566691741
2269079	P56945	695	2.15652912621349	1.94995468718245
2269080	P56945	696	2.23304642228113	2.02385090552019
2269081	P56945	697	2.25529766775242	2.04533994104725
2269082	P56945	698	1.97620672840865	1.77580918068688
2269083	P56945	699	2.12864600590013	1.92302669504859
2269084	P56945	7	2.26930495200758	1.89059976965924
2269085	P56945	70	1.82998625387214	1.60281879358746
2269086	P56945	700	2.50605493889085	2.22217366961544
2269087	P56945	701	2.28383674335811	2.1686530189696
2269088	P56945	702	2.23689303470139	2.14491333315221
2269089	P56945	703	2.44599924422348	2.31520884650125
2269090	P56945	704	2.49153863449037	2.50044072494819
2269091	P56945	705	2.30474061523531	2.306651721441
2269092	P56945	706	2.33022679805002	2.11548995534258
2269093	P56945	707	2.3330355791694	2.16296296862412
2269094	P56945	708	2.33816691512656	2.16791853215996
2269095	P56945	709	2.25138853132432	2.08411271666463
2269096	P56945	71	1.86306794936191	1.63476728521651
2269097	P56945	710	2.39399137232819	2.22183073881074
2269098	P56945	711	2.34105828616731	2.17071086012636
2269099	P56945	712	2.15320318459173	1.98929068043763
2269100	P56945	713	1.68042104861045	1.44770694439681
2269101	P56945	714	1.75831939571673	1.5229369062714
2269102	P56945	715	1.73300134576259	1.49848611875738
2269103	P56945	716	1.67191375209882	1.43949106285376
2269104	P56945	717	1.49646171240458	1.27004908176772
2269105	P56945	718	1.84304523265347	1.60476048429734
2269106	P56945	719	1.74892393483413	1.51386328416966
2269107	P56945	72	1.82054875476119	1.59370457326466
2269108	P56945	720	1.58694214277048	1.35743013129803
2269109	P56945	721	1.50987945579311	1.2830072042576
2269110	P56945	722	2.00677746112721	1.69755018773536
2269111	P56945	723	1.66188493505349	1.52555738007448
2269112	P56945	724	1.81711925976501	1.69707017787422
2269113	P56945	725	1.68264768972308	1.53555706860526
2269114	P56945	726	1.6398477737711	1.63547567808378
2269115	P56945	727	1.54914689942985	1.53449203973099
2269116	P56945	728	1.5573562770326	1.32664528036002
2269117	P56945	729	1.44129618861601	1.25932124267121
2269118	P56945	73	1.80148039781444	1.57528939734113
2269119	P56945	730	1.50729558325105	1.32305984723191
2269120	P56945	731	1.48010981116183	1.29680531586153
2269121	P56945	732	1.44059953772018	1.25864845534927
2269122	P56945	733	1.3902840065613	1.21005646808134
2269123	P56945	734	1.46356948435177	1.28083157313735
2269124	P56945	735	1.43798191060045	1.25612049428547
2269125	P56945	736	1.61832503758971	1.43028601989328
2269126	P56945	737	1.45977052745233	1.27716274840199
2269127	P56945	738	2.11902090251344	1.91373129677997
2269128	P56945	739	2.03034499990371	1.82809296143222
2269129	P56945	74	1.84413650928275	1.61648433611307
2269130	P56945	740	2.3462382003656	2.13316533215613
2269131	P56945	741	2.24897065718448	2.03922966038679
2269132	P56945	742	2.21838520611784	2.00969190505392
2269133	P56945	743	2.31486760024814	2.10286932282489
2269134	P56945	744	2.35158397778015	2.13832799151958
2269135	P56945	745	2.16604995751606	1.95914938517687
2269136	P56945	746	2.344606964117	2.13158997343095
2269137	P56945	747	2.4216181497771	2.20596316331675
2269138	P56945	748	2.16413314471131	1.95729823223744
2269139	P56945	749	2.15982003637308	1.95313286817133
2269140	P56945	75	1.81624261951575	1.58954594343008
2269141	P56945	750	2.35918145506697	2.14566521943086
2269142	P56945	751	2.52506463374385	2.24053219289819
2269143	P56945	752	2.45258921170641	2.33162492057829
2269144	P56945	753	2.37082649993114	2.27425894647078
2269145	P56945	754	2.42653786152396	2.29641410780784
2269146	P56945	755	2.35174925378731	2.36543978883828
2269147	P56945	756	2.1551463761581	2.16218178952985
2269148	P56945	757	2.39785212837591	2.18079879963977
2269149	P56945	758	2.43807641796105	2.26440566402287
2269150	P56945	759	2.15414741126633	1.99020256290202
2269151	P56945	76	1.8419549491958	1.61437750473263
2269152	P56945	760	2.20808060398627	2.04228828978606
2269153	P56945	761	2.44523755268351	2.27132149615747
2269154	P56945	762	2.33703940213789	2.1668296418009
2269155	P56945	763	2.35744814508114	2.18653928918833
2269156	P56945	764	2.30101147142846	2.13203583738304
2269157	P56945	765	2.42267077890203	2.24952774065074
2269158	P56945	766	2.30576257938963	2.13662419752235
2269159	P56945	767	2.11811683284686	1.95540620147066
2269160	P56945	768	2.26236027436732	2.09470862583965
2269161	P56945	769	2.35810975602235	2.18717823683912
2269162	P56945	77	1.80303461740533	1.57679037759181
2269163	P56945	770	2.06212971198812	1.90133690315905
2269164	P56945	771	2.12025654359429	1.95747261704854
2269165	P56945	772	1.88816154494473	1.63568796945488
2269166	P56945	773	1.99836056888198	1.71046433410468
2269167	P56945	774	1.9570884833952	1.81185843866003
2269168	P56945	775	2.35647825991582	2.14305462144368
2269169	P56945	776	2.32430507969639	2.11198352415853
2269170	P56945	777	2.33270989482543	2.12010043478897
2269171	P56945	778	2.47710213976246	2.25954656535676
2269172	P56945	779	2.36101302459206	2.14743404907439
2269173	P56945	78	1.80640965711093	1.58004980629356
2269174	P56945	780	2.35707132362393	2.1436273699269
2269175	P56945	781	2.38955855174218	2.1750017574914
2269176	P56945	782	2.36717318455191	2.15338319454584
2269177	P56945	783	2.44045615725038	2.22415588032106
2269178	P56945	784	2.41305746585083	2.19769572312941
2269179	P56945	785	2.67052996850608	2.38101465491122
2269180	P56945	786	2.57654883997357	2.45133834781959
2269181	P56945	787	2.55539551714571	2.45250560566288
2269182	P56945	788	2.58060709224086	2.44520574182113
2269183	P56945	789	2.62104164502628	2.62550764751033
2269184	P56945	79	1.80291160752477	1.57667158137894
2269185	P56945	790	2.46517555196184	2.46159100605535
2269186	P56945	791	2.58021353597178	2.35691347023881
2269187	P56945	792	2.44055879738652	2.26680301026287
2269188	P56945	793	2.4258121078265	2.25256146426622
2269189	P56945	794	2.31702046146898	2.14749644412423
2269190	P56945	795	2.42535400334173	2.25211905201739
2269191	P56945	796	2.45407566138912	2.27985685801899
2269192	P56945	797	2.46398735909892	2.2894290334055
2269193	P56945	798	2.33177703667577	2.16174753713769
2269194	P56945	799	2.41822704265373	2.24523622329564
2269195	P56945	8	2.37197127395007	1.95810146283103
2269196	P56945	80	1.79445814369291	1.56850768849286
2269197	P56945	800	2.26230037770943	2.09465078092436
2269198	P56945	801	2.33371918468524	2.16362315743176
2269199	P56945	802	2.25871091265718	2.09118427195386
2269200	P56945	803	1.94258866582141	1.68825070513025
2269201	P56945	804	1.75782317437705	1.47816647811388
2269202	P56945	805	1.71931061451897	1.58222558154983
2269203	P56945	806	2.09086057903845	1.8865355969982
2269204	P56945	807	2.21838420040221	2.00969093378879
2269205	P56945	808	2.28725542211067	2.07620299182147
2269206	P56945	809	2.32402712821027	2.11171509381976
2269207	P56945	81	1.71597448448756	1.49271246421498
2269208	P56945	810	2.04477406504578	1.842027763143
2269209	P56945	811	2.17767513257626	1.97037634324532
2269210	P56945	812	2.41245556305925	2.19711443834296
2269211	P56945	813	2.09809110268465	1.89351844115912
2269212	P56945	814	2.14339695972995	1.93727235924371
2269213	P56945	815	2.08149292166428	1.8774888260038
2269214	P56945	816	2.36140413405569	2.14781176119705
2269215	P56945	817	2.15448510138619	1.94798067983132
2269216	P56945	818	2.15432579050565	1.94782682609868
2269217	P56945	819	2.40596202815728	2.19084333759111
2269218	P56945	82	1.83299031136606	1.60571994796534
2269219	P56945	820	2.50539368111718	2.22153506303455
2269220	P56945	821	2.33387870990714	2.21698081250387
2269221	P56945	822	2.37186590716264	2.27526274910976
2269222	P56945	823	2.58669914414363	2.45108911225719
2269223	P56945	824	2.23354195929227	2.25128165084818
2269224	P56945	825	2.11815349729616	2.1264560909779
2269225	P56945	826	2.43862264938482	2.22017273830528
2269226	P56945	827	2.37336165328137	2.20190768479191
2269227	P56945	828	2.14193059886867	1.97840423386109
2269228	P56945	829	2.15250199211854	1.98861350710875
2269229	P56945	83	1.78452723171494	1.55891695701735
2269230	P56945	830	2.41678601021728	2.24384455300632
2269231	P56945	831	2.43670516097903	2.2630813790501
2269232	P56945	832	2.13338166512102	1.97014814135342
2269233	P56945	833	2.38471153779026	2.21286878230685
2269234	P56945	834	2.41226268695175	2.23947617486413
2269235	P56945	835	2.2622527307897	2.09460476613602
2269236	P56945	836	2.12938484667394	1.96628823276019
2269237	P56945	837	2.05076780421244	1.79272419858806
2269238	P56945	838	2.05665443319824	1.76676135904734
2269239	P56945	839	1.79288156528752	1.65327638079006
2269240	P56945	84	1.74836086976081	1.52398946327682
2269241	P56945	840	1.69150584373055	1.5402739810375
2269242	P56945	841	1.66483436249505	1.51451612363717
2269243	P56945	842	1.89878670451271	1.74045449619909
2269244	P56945	843	1.76398972312716	1.61027494621958
2269245	P56945	844	1.78522155830591	1.6307794910573
2269246	P56945	845	1.82454142128672	1.66875246356369
2269247	P56945	846	1.99753231451743	1.83581760404273
2269248	P56945	847	1.85857609538437	1.70162128979548
2269249	P56945	848	1.77922874569114	1.62499196049628
2269250	P56945	849	1.86224164394043	1.70516127605149
2269251	P56945	85	1.83309883135554	1.60582475063412
2269252	P56945	850	2.23057622983545	1.9955447426441
2269253	P56945	851	1.76960574362427	1.71145019162137
2269254	P56945	852	2.03403027435576	1.98841291668019
2269255	P56945	853	2.17635518932709	2.09421470930709
2269256	P56945	854	1.81264659030981	1.88421726935666
2269257	P56945	855	1.67712856669532	1.73995168014869
2269258	P56945	856	1.80982079041373	1.65232364319226
2269259	P56945	857	1.92409377410793	1.80744268519688
2269260	P56945	858	1.84530335723694	1.73135121114802
2269261	P56945	859	1.781880325189	1.67010071662305
2269262	P56945	86	1.75830643666973	1.53359434768288
2269263	P56945	860	2.00616917892213	1.88670662088205
2269264	P56945	861	1.82569285157018	1.71241245765125
2269265	P56945	862	1.59919817930046	1.49367629452831
2269266	P56945	863	1.73060039931931	1.62057736970474
2269267	P56945	864	1.98938153562729	1.87049403342738
2269268	P56945	865	1.67997853178411	1.57168953952398
2269269	P56945	866	1.77871157021659	1.66704050643093
2269270	P56945	867	1.82677449543307	1.71345705011809
2269271	P56945	868	1.76224110347402	1.65113423073795
2269272	P56945	869	0.765981405689658	0.573097900340106
2269273	P56945	87	1.83467524202122	1.60734716181079
2269274	P56945	870	0.413319092179524	0.443728663571922
2269275	P56945	88	1.75648313626338	1.53183350390185
2269276	P56945	89	1.75875848161634	1.53403090796128
2269277	P56945	9	2.25548614319317	1.9868589231143
2269278	P56945	90	1.68428592543245	1.46210938753707
2269279	P56945	91	1.75481088323221	1.53021853341206
2269280	P56945	92	1.83028825715921	1.60311045183973
2269281	P56945	93	1.78468907898924	1.55907326026032
2269282	P56945	94	1.81943789541739	1.59263176608471
2269283	P56945	95	1.83372794694984	1.60643231605666
2269284	P56945	96	1.79281771696927	1.56692345410969
2269285	P56945	97	1.76672613088455	1.54172562772035
2269286	P56945	98	1.73940457196241	1.51533996085552
2269287	P56945	99	1.70016507248538	1.47744459902446
2269288	P56962	1	0.346288843062483	0.270426134551897
2269289	P56962	10	1.8488085483288	1.68226961895296
2269290	P56962	100	1.98995599391547	1.82399471123362
2269291	P56962	101	2.07443319132111	1.90557816680332
2269292	P56962	102	2.00753882007591	1.84097524279603
2269293	P56962	103	2.19602492171914	1.95767088267515
2269294	P56962	104	2.09581903737275	2.02198304697024
2269295	P56962	105	2.28577342643707	2.22702658341299
2269296	P56962	106	2.14463523495343	2.05907521588154
2269297	P56962	107	2.15761145865828	2.21285936956948
2269298	P56962	108	2.03640303637895	2.08241321046336
2269299	P56962	109	2.16752334489682	1.99326710380456
2269300	P56962	11	1.78706453408267	1.76389305471652
2269301	P56962	110	1.91193424354076	1.79119357894738
2269302	P56962	111	1.97702162433944	1.85405141044053
2269303	P56962	112	1.96981568909575	1.84709231241353
2269304	P56962	113	1.97214620247983	1.84934299473922
2269305	P56962	114	2.01342792609269	1.88921062491211
2269306	P56962	115	1.97169120387783	1.84890358198205
2269307	P56962	116	1.98711477189841	1.86379882016438
2269308	P56962	117	2.03106161370793	1.90624027568497
2269309	P56962	118	2.00781894447427	1.88379377732825
2269310	P56962	119	1.96817689386917	1.84550965364097
2269311	P56962	12	1.66353583463304	1.63120609885997
2269312	P56962	120	1.87400140931454	1.75456012292886
2269313	P56962	121	1.92437616631594	1.8032093072753
2269314	P56962	122	1.94539984344487	1.82351282445668
2269315	P56962	123	1.97417053964348	1.8512979888219
2269316	P56962	124	1.97084298308631	1.84808441674712
2269317	P56962	125	1.36243954681111	1.14061780649061
2269318	P56962	126	1.38580539642002	1.16318326571463
2269319	P56962	127	1.37965772874731	1.15724618461065
2269320	P56962	128	1.373831993718	1.15162000844098
2269321	P56962	129	1.37978465049125	1.15736875868716
2269322	P56962	13	2.10208006499872	1.93227800486124
2269323	P56962	130	1.37095032311404	1.14883704862573
2269324	P56962	131	1.36824323893361	1.14622269482684
2269325	P56962	132	1.36730186461975	1.1453135670164
2269326	P56962	133	1.37016675760865	1.14808032392892
2269327	P56962	134	1.41964773336548	1.19586634324746
2269328	P56962	135	1.29370404641437	1.07423682067557
2269329	P56962	136	1.39462773741245	1.1717033999814
2269330	P56962	137	1.35522352745417	1.13364896977874
2269331	P56962	138	1.37832307725177	1.15595725121406
2269332	P56962	139	1.38380435962485	1.16125077385309
2269333	P56962	14	2.07942771570129	1.91040160520298
2269334	P56962	140	1.36580412278641	1.14386712989411
2269335	P56962	141	1.32551088019018	1.10495412060802
2269336	P56962	142	1.5189732419712	1.22645556028072
2269337	P56962	143	1.49308881879903	1.36254332570597
2269338	P56962	144	1.56306726741592	1.45172066265912
2269339	P56962	145	1.56856309557912	1.42538040906437
2269340	P56962	146	1.49705246787089	1.4975717838704
2269341	P56962	147	1.40465295543218	1.39494769377431
2269342	P56962	148	1.5025694647767	1.27373517442905
2269343	P56962	149	1.38779558795807	1.20765328953387
2269344	P56962	15	2.06451631654802	1.89600099169232
2269345	P56962	150	1.39142278802404	1.21115624091616
2269346	P56962	151	1.35614249185944	1.17708446103917
2269347	P56962	152	1.39004948967271	1.20982998450058
2269348	P56962	153	1.33036712221616	1.152192019189
2269349	P56962	154	1.35758381308394	1.17847641022418
2269350	P56962	155	1.4062715586086	1.22549637118153
2269351	P56962	156	1.28702159870846	1.11033128398664
2269352	P56962	157	1.25877578858028	1.08305302587211
2269353	P56962	158	1.34829861316474	1.1695092721286
2269354	P56962	159	1.35743067156728	1.17832851452565
2269355	P56962	16	2.03020492660667	1.8628649284376
2269356	P56962	160	1.43523634917092	1.25346898126445
2269357	P56962	161	1.41532907430223	1.23424362430848
2269358	P56962	162	1.36765856719752	1.18820605656476
2269359	P56962	163	1.3986544046629	1.2181401406296
2269360	P56962	164	1.37818531989178	1.19837221840607
2269361	P56962	165	1.44762374441172	1.26543204988283
2269362	P56962	166	1.41216063050798	1.2311837146352
2269363	P56962	167	1.93540654716113	1.73640659778561
2269364	P56962	168	1.95715460143893	1.75740967878723
2269365	P56962	169	1.99836436710055	1.79720781590758
2269366	P56962	17	2.13599142602959	1.9650277420795
2269367	P56962	170	2.06179404121015	1.8584647249723
2269368	P56962	171	2.03977202075933	1.83719706242927
2269369	P56962	172	2.08658917161805	1.88241050539709
2269370	P56962	173	2.10253530411448	1.89781040776109
2269371	P56962	174	1.96238440834805	1.7624603401812
2269372	P56962	175	2.25622766979216	2.04623808613752
2269373	P56962	176	2.26683518343055	2.05648224248029
2269374	P56962	177	1.97971926281165	1.77920139424515
2269375	P56962	178	2.30902655203127	2.09722835801645
2269376	P56962	179	2.3444130893413	2.13140273977932
2269377	P56962	18	2.0369705985427	1.86939884424853
2269378	P56962	180	2.22200734477501	1.9478560432511
2269379	P56962	181	2.3401691714396	2.22305579610544
2269380	P56962	182	2.62400240791388	2.51876238733478
2269381	P56962	183	2.34403508693526	2.21673744177554
2269382	P56962	184	2.22400283736122	2.24206928876545
2269383	P56962	185	2.34974288189614	2.35011244854147
2269384	P56962	186	2.49447234309707	2.27410931699734
2269385	P56962	187	2.04640498024625	1.88615081753114
2269386	P56962	188	2.26570035822394	2.09793429609487
2269387	P56962	189	2.43552833059701	2.26194486065065
2269388	P56962	19	2.11781248882237	1.94747151908092
2269389	P56962	190	2.2002498242683	2.03472575115058
2269390	P56962	191	2.03200496906549	1.87224407454667
2269391	P56962	192	2.20928544852138	2.04345186272191
2269392	P56962	193	2.4151423636306	2.2422572090556
2269393	P56962	194	2.01179278006831	1.85272424820703
2269394	P56962	195	2.11270463747985	1.95017939928239
2269395	P56962	196	2.4344085281477	2.26086341670867
2269396	P56962	197	1.63226087140284	1.40119648005721
2269397	P56962	198	1.67113249854693	1.43873657091514
2269398	P56962	199	1.64386289737053	1.41240108199858
2269399	P56962	2	0.123319153590669	0.0550942069659898
2269400	P56962	20	2.08006937102694	1.91102128081201
2269401	P56962	200	1.87754626145306	1.63807969038634
2269402	P56962	201	1.68904514640848	1.45603562623217
2269403	P56962	202	1.7363114583544	1.43634891925135
2269404	P56962	203	2.02319523735703	1.87449110302117
2269405	P56962	204	1.60136306330973	1.48870464719883
2269406	P56962	205	1.81100810289956	1.6595205331483
2269407	P56962	206	1.69791812463861	1.69155684596589
2269408	P56962	207	1.86063486670778	1.83531007725286
2269409	P56962	208	1.72574288777748	1.48926385671113
2269410	P56962	209	1.49498918554111	1.31117500159752
2269411	P56962	21	1.9813855677533	1.81571786252785
2269412	P56962	210	1.83883070296116	1.64323832780798
2269413	P56962	211	1.66266706690782	1.47310912588924
2269414	P56962	212	1.57460386286597	1.38806250129805
2269415	P56962	213	1.71574837967031	1.52437215371609
2269416	P56962	214	2.49914490502091	2.24160662839845
2269417	P56962	215	2.27407627941583	2.02424766312627
2269418	P56962	216	2.26409550421417	2.0146087764773
2269419	P56962	217	2.55638608242235	2.29688702591049
2269420	P56962	218	2.54602284886481	2.22154485675203
2269421	P56962	219	2.37666108970323	2.21907006061711
2269422	P56962	22	2.09888242437141	1.92918989848393
2269423	P56962	220	2.30979529549923	2.17609071450065
2269424	P56962	221	2.70446614769626	2.52559440764149
2269425	P56962	222	2.3417782469104	2.31658270220131
2269426	P56962	223	2.27699780977854	2.2406316040175
2269427	P56962	224	2.59350420658231	2.33052123909013
2269428	P56962	225	2.30737796142907	2.09895661141807
2269429	P56962	226	1.75418837776711	1.61469899519456
2269430	P56962	227	1.9428226355456	1.81846762106486
2269431	P56962	228	2.02657736177165	1.86770552973306
2269432	P56962	229	1.83116712791488	1.82024144337619
2269433	P56962	23	2.00216982868192	1.83579016464125
2269434	P56962	230	1.79436915786326	1.7713142809985
2269435	P56962	231	1.83185038034709	1.59173666797281
2269436	P56962	232	2.28682403150335	2.07578637837398
2269437	P56962	233	2.43159697672185	2.21560016844579
2269438	P56962	234	2.33009686433863	2.11757691290178
2269439	P56962	235	2.34601475871743	2.13294954443665
2269440	P56962	236	2.39094188441571	2.17633770450639
2269441	P56962	237	2.38138904958755	2.16711209925785
2269442	P56962	238	2.3828346562034	2.16850818703937
2269443	P56962	239	2.37855236420738	2.16437258371063
2269444	P56962	24	1.97881403791017	1.81323441969184
2269445	P56962	240	2.52783281981744	2.30853948071607
2269446	P56962	241	2.58940186510606	2.30266557110571
2269447	P56962	242	2.22788346905465	2.11461640780937
2269448	P56962	243	2.48544232809117	2.38494864276097
2269449	P56962	244	2.55179684673174	2.41738238289554
2269450	P56962	245	2.60582873117245	2.6108158475975
2269451	P56962	246	2.42251987180447	2.42039648381992
2269452	P56962	247	2.35939966277852	2.14366351207162
2269453	P56962	248	2.50669462886544	2.33067337806303
2269454	P56962	249	2.38999018089559	2.21796660702734
2269455	P56962	25	2.00581890344343	1.83931424140775
2269456	P56962	250	2.29043259988114	2.12181934200484
2269457	P56962	251	2.32555589518415	2.15573949903911
2269458	P56962	252	2.49256824309034	2.3170308875255
2269459	P56962	253	2.31393227233592	2.14451404001205
2269460	P56962	254	1.86674827024692	1.62765158122953
2269461	P56962	255	1.77789271032899	1.54183974268242
2269462	P56962	256	1.84179169945585	1.60354989051495
2269463	P56962	257	1.84730801594816	1.60887724718965
2269464	P56962	258	1.67422809078345	1.44172612453962
2269465	P56962	259	1.81556600383035	1.57822254846815
2269466	P56962	26	2.32946408332964	2.08653912460123
2269467	P56962	260	1.83629221298606	1.59823878735524
2269468	P56962	261	2.00353293801539	1.69441680481942
2269469	P56962	262	1.88412634686668	1.74018597694122
2269470	P56962	263	2.05217101451464	1.92407030310463
2269471	P56962	264	2.05501909318252	1.8951729979037
2269472	P56962	265	1.96993575444297	1.95425659094861
2269473	P56962	266	1.76538542260211	1.74332337516189
2269474	P56962	267	1.96981764484605	1.72497790393942
2269475	P56962	268	1.9837883360323	1.78323047930373
2269476	P56962	269	1.85951263980884	1.66321181092207
2269477	P56962	27	2.10161807051251	2.02758343591583
2269478	P56962	270	1.70481966369943	1.51381779773334
2269479	P56962	271	1.81950488611113	1.6245745111953
2269480	P56962	272	1.73839089216058	1.54623905352417
2269481	P56962	273	1.60694157171833	1.41929249133566
2269482	P56962	274	1.68315624810483	1.49289645614144
2269483	P56962	275	1.61740545767145	1.42939793991775
2269484	P56962	276	1.76204162326861	1.56916594425367
2269485	P56962	277	1.92585420306794	1.66203324660599
2269486	P56962	278	1.916736459576	1.81431335397383
2269487	P56962	279	2.06477113387854	1.97887312329609
2269488	P56962	28	2.25689418246748	2.19913658954914
2269489	P56962	280	1.89748624384206	1.78567070476874
2269490	P56962	281	1.84137396578421	1.87273296323485
2269491	P56962	282	1.57378305478986	1.60091860500492
2269492	P56962	283	1.76692795826812	1.57167245883937
2269493	P56962	284	1.67388597894627	1.52657805161062
2269494	P56962	285	0.6193007252691	0.56143268475622
2269495	P56962	286	0.362438030773849	0.524581478906665
2269496	P56962	287	0.709120443860436	0.746160577912534
2269497	P56962	288	0.290508943142362	0.289252531135185
2269498	P56962	289	0.298480809997306	0.29695132400878
2269499	P56962	29	2.246218032879	2.15717832459868
2269500	P56962	290	0.150669851379578	0.154203586803452
2269501	P56962	291	0.258451056904457	0.258292778469743
2269502	P56962	292	0.252377399398498	0.252427172335775
2269503	P56962	293	0.263986505715856	0.263638612091502
2269504	P56962	294	0.269897313657001	0.269346947025151
2269505	P56962	295	0.280369197129822	0.279460119174241
2269506	P56962	296	0.234435566374668	0.235099931585708
2269507	P56962	297	0.262934177423397	0.262622330998744
2269508	P56962	298	0.246628140365967	0.246874852499845
2269509	P56962	299	0.260219860031619	0.260000991760051
2269510	P56962	3	0.0489321185014301	-0.016744721863802
2269511	P56962	30	2.24679591955531	2.29898884268827
2269512	P56962	300	0.268966095193546	0.268447627179416
2269513	P56962	301	0.156715445639119	0.160042090989348
2269514	P56962	302	0.279493039567467	0.278613974134447
2269515	P56962	31	2.05746785708317	2.10275646185882
2269516	P56962	32	2.27251849155872	2.0946656722442
2269517	P56962	33	2.08965909644388	1.96283051868662
2269518	P56962	34	2.04582148996571	1.92049455667288
2269519	P56962	35	2.08701705737856	1.96027898190134
2269520	P56962	36	1.98942731699552	1.86603214970155
2269521	P56962	37	1.94303296858214	1.82122702620422
2269522	P56962	38	2.0398582075937	1.91473554480473
2269523	P56962	39	2.09944449717632	1.97228072336201
2269524	P56962	4	0.0397583589273519	-0.0256042369708796
2269525	P56962	40	2.01242547104555	1.88824250867115
2269526	P56962	41	2.08653167755098	1.95981022861863
2269527	P56962	42	2.04595995016534	1.92062827395862
2269528	P56962	43	2.04803716674815	1.92263433609132
2269529	P56962	44	1.99320642927853	1.86968180959205
2269530	P56962	45	1.89509870636896	1.77493473820659
2269531	P56962	46	1.61085003711773	1.36787568670202
2269532	P56962	47	1.52458673285284	1.25291948308214
2269533	P56962	48	2.10060744347024	1.89594858542271
2269534	P56962	49	2.03459891791915	1.83220116272283
2269535	P56962	5	0.0705401772395079	0.0041231591046019
2269536	P56962	50	2.00449622253358	1.80312962641554
2269537	P56962	51	2.16625286546515	1.95934534257315
2269538	P56962	52	1.9619182049855	1.76201010647929
2269539	P56962	53	1.97144981221138	1.7712152112709
2269540	P56962	54	2.08673284313212	1.88254925548523
2269541	P56962	55	1.99530753687351	1.79425569651121
2269542	P56962	56	1.98012027961447	1.77958867433398
2269543	P56962	57	1.95003666085813	1.75053556119153
2269544	P56962	58	2.12450278618471	1.91902540011991
2269545	P56962	59	2.10919849450274	1.83891142734648
2269546	P56962	6	0.0758855381852777	0.00928541626530235
2269547	P56962	60	2.22191806881906	2.10885535062445
2269548	P56962	61	2.20314540066767	2.11232171451042
2269549	P56962	62	2.23970022715341	2.11597654228086
2269550	P56962	63	2.1506042753601	2.17118497316553
2269551	P56962	64	1.98668049344326	1.99948665664707
2269552	P56962	65	2.31631881836784	2.10205838946076
2269553	P56962	66	2.06964682887914	1.90859652339652
2269554	P56962	67	1.93390435590452	1.77750386936743
2269555	P56962	68	1.97279473771692	1.81506207245796
2269556	P56962	69	2.11808330577881	1.95537382286257
2269557	P56962	7	0.348649222792646	0.400553289315105
2269558	P56962	70	1.96940418121962	1.8117876584877
2269559	P56962	71	1.96294108735592	1.8055459560252
2269560	P56962	72	2.08543018640218	1.92383922659652
2269561	P56962	73	2.10659981534809	1.94428369605781
2269562	P56962	74	2.02859759207575	1.86895341626504
2269563	P56962	75	2.03791923053872	1.87795574471266
2269564	P56962	76	1.99609783329637	1.83756692727356
2269565	P56962	77	1.91495359328546	1.75920225961208
2269566	P56962	78	1.6450909631311	1.40566762815437
2269567	P56962	79	1.58491472563683	1.31590488641753
2269568	P56962	8	0.678433845704167	0.40036177990663
2269569	P56962	80	1.54605495323992	1.41962867097921
2269570	P56962	81	2.02774539966799	2.00465334575685
2269571	P56962	82	2.13442243791938	2.12927217282643
2269572	P56962	83	2.21463655146355	2.17509075147077
2269573	P56962	84	2.0015678282111	1.83520878552153
2269574	P56962	85	1.95245931555304	1.7877824706866
2269575	P56962	86	1.95062702558011	1.78601294527396
2269576	P56962	87	2.04951759075639	1.8815160428919
2269577	P56962	88	2.03995927206332	1.87228514162664
2269578	P56962	89	2.01143669572955	1.84473959785243
2269579	P56962	9	0.5609636592132	0.359922809780343
2269580	P56962	90	1.90837418013775	1.74520745876749
2269581	P56962	91	2.03082000372754	1.86345893627052
2269582	P56962	92	1.95527011894674	1.79049699082727
2269583	P56962	93	1.9260624834524	1.76228985439486
2269584	P56962	94	2.05981485089054	1.89146057337401
2269585	P56962	95	2.09222456659719	1.92276010369204
2269586	P56962	96	1.98939050302786	1.82344859107196
2269587	P56962	97	1.98385137697354	1.81809920617017
2269588	P56962	98	2.0386384870877	1.87100959975636
2269589	P56962	99	1.97496223987043	1.80951456387407
2269590	P56975	1	0.529319353686068	0.442463059844725
2269591	P56975	10	0.156989073948929	0.0828868455874364
2269592	P56975	100	1.85552287817771	1.53449790788595
2269593	P56975	101	1.89320049772782	1.57088489153289
2269594	P56975	102	1.85418343012393	1.53320434223582
2269595	P56975	103	1.83167194989774	1.51146398621971
2269596	P56975	104	1.90650147601566	1.58373024867665
2269597	P56975	105	1.77526652789419	1.4569907155474
2269598	P56975	106	1.77182015455994	1.4536623967297
2269599	P56975	107	1.81273114593118	1.49317199398612
2269600	P56975	108	1.68184869175102	1.3667728802207
2269601	P56975	109	1.88744878022292	1.56533019743885
2269602	P56975	11	0.183886720434344	0.108863121012804
2269603	P56975	110	1.89410198237609	1.57175549608664
2269604	P56975	111	1.90019897837081	1.57764364125622
2269605	P56975	112	1.89138364313664	1.56913027276749
2269606	P56975	113	1.59173485472254	1.27974586647963
2269607	P56975	114	1.744755346542	1.42752468584151
2269608	P56975	115	1.76680597863841	1.44881997994653
2269609	P56975	116	1.8018065356599	1.48262160306342
2269610	P56975	117	1.71745890342685	1.401163274449
2269611	P56975	118	1.78041889152832	1.46196658646325
2269612	P56975	119	1.70475287919417	1.38889249138222
2269613	P56975	12	0.179053951104035	0.10419589679081
2269614	P56975	120	1.65131299316264	1.33728317310941
2269615	P56975	121	1.57433176585312	1.2629389153596
2269616	P56975	122	1.71572157819677	1.39948546078957
2269617	P56975	123	1.55442317529577	1.24371228778351
2269618	P56975	124	1.63870504231472	1.32510710395211
2269619	P56975	125	1.56890856723656	1.25770148683489
2269620	P56975	126	1.62877133496614	1.31551367286059
2269621	P56975	127	1.69749147888566	1.38187982823007
2269622	P56975	128	1.76312819239551	1.44526817520208
2269623	P56975	129	1.7983663729495	1.47929928212646
2269624	P56975	13	0.236636368022042	0.159805844758994
2269625	P56975	130	1.81122399340052	1.4917164685272
2269626	P56975	131	1.81180001728189	1.49227276087799
2269627	P56975	132	1.78544412918008	1.46681968606031
2269628	P56975	133	1.72117754039759	1.40475453059148
2269629	P56975	134	1.77180777327194	1.45365043955912
2269630	P56975	135	1.72600410145089	1.40941575919919
2269631	P56975	136	1.66665799929061	1.35210254051393
2269632	P56975	137	1.64445199421428	1.33065719568524
2269633	P56975	138	1.6687541234034	1.35412686250467
2269634	P56975	139	1.65937447996159	1.34506851602189
2269635	P56975	14	0.253018368957933	0.175626685015784
2269636	P56975	140	1.6498504532158	1.33587073204323
2269637	P56975	141	1.66309678751531	1.34866331701259
2269638	P56975	142	1.65763135391649	1.34338510025266
2269639	P56975	143	1.61992193660149	1.30696740806403
2269640	P56975	144	1.61694146801039	1.30408903455796
2269641	P56975	145	1.65986283608839	1.34554014365155
2269642	P56975	146	1.65287816285034	1.33879472836452
2269643	P56975	147	1.66513323887133	1.35063001031949
2269644	P56975	148	1.66876491480316	1.35413728424817
2269645	P56975	149	1.61459331838534	1.30182132011561
2269646	P56975	15	0.153680078477556	0.079691198793867
2269647	P56975	150	1.63875899354156	1.32515920709537
2269648	P56975	151	1.64597022566419	1.33212342055825
2269649	P56975	152	1.52596048984793	1.21622458335035
2269650	P56975	153	1.61832373166707	1.30542394917496
2269651	P56975	154	1.57692938344341	1.26544755231458
2269652	P56975	155	1.66826611169108	1.35365556749167
2269653	P56975	156	1.67585986371993	1.3609891977526
2269654	P56975	157	1.60746118634257	1.29493349718235
2269655	P56975	158	1.58200739452601	1.27035161760394
2269656	P56975	159	1.67752972297537	1.36260185646475
2269657	P56975	16	0.281513932033722	0.203146140863307
2269658	P56975	160	1.68904569289598	1.37372335018392
2269659	P56975	161	1.56773651308408	1.25656958105664
2269660	P56975	162	1.67898292269349	1.36400527724903
2269661	P56975	163	1.65076348526311	1.33675248844322
2269662	P56975	164	1.64060966164201	1.3269464810981
2269663	P56975	165	1.68207445816517	1.36699091307197
2269664	P56975	166	1.67259069499349	1.35783201345039
2269665	P56975	167	1.6307467280107	1.31742139939075
2269666	P56975	168	1.51446112596943	1.20511912683814
2269667	P56975	169	1.68825107225688	1.37295594904378
2269668	P56975	17	0.313960047846726	0.234480824412629
2269669	P56975	170	1.5923792545812	1.28036819260849
2269670	P56975	171	1.5321228018591	1.22217580715522
2269671	P56975	172	1.63931093847477	1.32569224531536
2269672	P56975	173	1.58829900670726	1.27642771243916
2269673	P56975	174	1.66256455831268	1.34814931916655
2269674	P56975	175	1.55211273312493	1.24148098913748
2269675	P56975	176	1.61642976499061	1.30359485977635
2269676	P56975	177	1.62571045025767	1.31255763786788
2269677	P56975	178	1.64379664609822	1.33002429632836
2269678	P56975	179	1.65264173975767	1.33856640387615
2269679	P56975	18	0.309309594666303	0.229989671153812
2269680	P56975	180	1.60367179122615	1.29127390669389
2269681	P56975	181	1.63964133064801	1.32601132000076
2269682	P56975	182	1.71548556561064	1.39925753274595
2269683	P56975	183	1.68853265905995	1.37322789017278
2269684	P56975	184	1.64010880853439	1.32646278456806
2269685	P56975	185	1.62024461173399	1.30727903005368
2269686	P56975	186	1.52846756283967	1.21864577728567
2269687	P56975	187	1.70171818454236	1.38596174931339
2269688	P56975	188	1.85912994416659	1.47264748972471
2269689	P56975	189	1.78557653793961	1.56269915925026
2269690	P56975	19	0.272087796824376	0.194042895174971
2269691	P56975	190	1.85674737597332	1.65302804066743
2269692	P56975	191	1.82306253851648	1.58884924376193
2269693	P56975	192	1.77965136755629	1.68817753659483
2269694	P56975	193	1.60800461659473	1.50902079909089
2269695	P56975	194	1.78087421331803	1.46019387090836
2269696	P56975	195	1.64898404555722	1.37758200864078
2269697	P56975	196	1.69845557776098	1.42535890789242
2269698	P56975	197	1.6415543409959	1.37040680644906
2269699	P56975	198	1.62147210826885	1.3510124847653
2269700	P56975	199	1.63228823267497	1.36145810597461
2269701	P56975	2	0.259865986040329	0.182239738965921
2269702	P56975	20	0.138373003990344	0.0649084636927844
2269703	P56975	200	1.53330874304357	1.26586912998291
2269704	P56975	201	1.5470862796134	1.27917472104326
2269705	P56975	202	1.65484023431041	1.38323759535088
2269706	P56975	203	1.66524777329469	1.39328862711316
2269707	P56975	204	1.66283465225794	1.39095816683594
2269708	P56975	205	1.63274743471923	1.36190157818635
2269709	P56975	206	1.58195371305188	1.31284778068678
2269710	P56975	207	1.56424984892645	1.29575035727968
2269711	P56975	208	1.63087084026437	1.36008926592894
2269712	P56975	209	1.57625587167498	1.30734511720964
2269713	P56975	21	0.216120290528413	0.139992539534997
2269714	P56975	210	1.61150763725507	1.341389343809
2269715	P56975	211	1.61802227429857	1.34768082385466
2269716	P56975	212	1.5806750582119	1.31161292579659
2269717	P56975	213	1.63005612142338	1.35930245504497
2269718	P56975	214	1.5755003135993	1.30661544055617
2269719	P56975	215	1.61411518387695	1.34390756967948
2269720	P56975	216	1.61800329839313	1.34766249796334
2269721	P56975	217	1.63806716602714	1.36703908364499
2269722	P56975	218	1.6407852726124	1.36966408227944
2269723	P56975	219	1.53324412708284	1.26580672742313
2269724	P56975	22	0.172141811331899	0.0975205303569102
2269725	P56975	220	1.60967249482625	1.33961706365053
2269726	P56975	221	1.48159495699429	1.21592678463931
2269727	P56975	222	1.63330629876793	1.36244129850955
2269728	P56975	223	1.64274309547632	1.37155484049039
2269729	P56975	224	1.4601413605992	1.19520807495124
2269730	P56975	225	1.62832281264959	1.35762852025928
2269731	P56975	226	1.65182662239114	1.38032721383171
2269732	P56975	227	1.61896737323612	1.34859354870289
2269733	P56975	228	1.61788268343	1.34754601463071
2269734	P56975	229	1.45126778881026	1.186638464784
2269735	P56975	23	0.149347126220609	0.0755066705567048
2269736	P56975	230	1.59118098860932	1.32175897860277
2269737	P56975	231	1.64781957959134	1.37645743111799
2269738	P56975	232	1.66682974952065	1.39481641320346
2269739	P56975	233	1.6528958731684	1.38135983773447
2269740	P56975	234	1.49093688559251	1.2249487081895
2269741	P56975	235	1.58750877439636	1.31821255502001
2269742	P56975	236	1.5049843502818	1.23851498106006
2269743	P56975	237	1.52367324699774	1.25656369505267
2269744	P56975	238	1.63145816322385	1.3606564703112
2269745	P56975	239	1.62533199132733	1.35474014865186
2269746	P56975	24	0.189091084945295	0.113889211530568
2269747	P56975	240	1.61293361782765	1.34276647783166
2269748	P56975	241	1.63219346046804	1.36136658016208
2269749	P56975	242	1.465182716214	1.2000767403952
2269750	P56975	243	1.64119623684094	1.37006096904782
2269751	P56975	244	1.58242213779264	1.31330015967424
2269752	P56975	245	1.63218582055585	1.36135920195286
2269753	P56975	246	1.62120194663891	1.35075157744345
2269754	P56975	247	1.54088413759075	1.27318503159237
2269755	P56975	248	1.55672646039376	1.28848468023381
2269756	P56975	249	1.55218659337251	1.28410032503744
2269757	P56975	25	0.115126733944593	0.0424584878687524
2269758	P56975	250	1.59349981898512	1.32399837811824
2269759	P56975	251	1.60616738169886	1.33623201715422
2269760	P56975	252	1.68111023495698	1.40860772476312
2269761	P56975	253	1.74167596369319	1.46709879207055
2269762	P56975	254	1.77935851731361	1.50349054077266
2269763	P56975	255	1.79264372573172	1.516320668239
2269764	P56975	256	1.79932064719585	1.52276887369964
2269765	P56975	257	1.79217552222811	1.51586850291027
2269766	P56975	258	1.78386542716811	1.50784306774044
2269767	P56975	259	1.76076383771375	1.48553281651622
2269768	P56975	26	0.295043399195748	0.2162121600613
2269769	P56975	260	1.69046839162938	1.41764532049953
2269770	P56975	261	1.60220348074428	1.33240389847436
2269771	P56975	262	1.67382289370559	1.40157000926756
2269772	P56975	263	1.70702557077279	1.43363533828527
2269773	P56975	264	1.68001967018841	1.40755451697362
2269774	P56975	265	1.65276776684164	1.38123611965269
2269775	P56975	266	1.60721320055779	1.3372420117922
2269776	P56975	267	1.52450178713443	1.25736385378787
2269777	P56975	268	1.63011984660016	1.35936399733435
2269778	P56975	269	1.65622293289343	1.38457292999594
2269779	P56975	27	0.330441752649588	0.250397953209414
2269780	P56975	270	1.63526380664801	1.36433175252633
2269781	P56975	271	1.62269311947975	1.35219167059218
2269782	P56975	272	1.63685473143431	1.36586818064663
2269783	P56975	273	1.53448105011552	1.26700128001695
2269784	P56975	274	1.56131059843863	1.29291178996276
2269785	P56975	275	1.55594283754939	1.28772790016214
2269786	P56975	276	1.66535187627955	1.39338916408055
2269787	P56975	277	1.72784377663365	1.45374042255713
2269788	P56975	278	1.69352439443713	1.42059664081961
2269789	P56975	279	1.53473803316649	1.26724946018823
2269790	P56975	28	0.352377671258256	0.271582463303864
2269791	P56975	280	1.69905559927572	1.42593837584462
2269792	P56975	281	1.84498214320037	1.5668662484343
2269793	P56975	282	1.77813953021959	1.50231330972713
2269794	P56975	283	1.80214481986504	1.52549630515515
2269795	P56975	284	1.83698190800994	1.5591400589743
2269796	P56975	285	1.84187881169157	1.56386922064406
2269797	P56975	286	1.98760873979606	1.70460721243133
2269798	P56975	287	2.45678548080614	2.12041934164723
2269799	P56975	288	2.39025745634061	2.02452239155508
2269800	P56975	289	2.35272508560972	2.12952810802465
2269801	P56975	29	0.36474378016238	0.283524974742841
2269802	P56975	290	2.13379214366042	1.93896342843525
2269803	P56975	291	1.74455263040253	1.70430962828858
2269804	P56975	292	1.861127130262	1.8754513856885
2269805	P56975	293	1.93244302247849	1.9659203524996
2269806	P56975	294	1.91408080991745	1.91653930842904
2269807	P56975	295	1.88088037278855	2.02572856937455
2269808	P56975	296	1.77618960406422	1.9112342564033
2269809	P56975	297	2.03690827791183	1.94724716074973
2269810	P56975	298	2.19367057160663	2.08942475622747
2269811	P56975	299	1.98676344359046	1.91120115147248
2269812	P56975	3	0.241274462241145	0.164285062409117
2269813	P56975	30	0.368228342782251	0.286890174683281
2269814	P56975	300	2.12872029128264	2.01664748485787
2269815	P56975	301	1.87879199057775	1.916532832182
2269816	P56975	302	2.02595839346066	2.04526839663038
2269817	P56975	303	2.46142347656959	2.07220792003432
2269818	P56975	304	2.59494914217385	2.36224522799238
2269819	P56975	305	2.44799844873303	2.2419242675783
2269820	P56975	306	2.36569975816405	2.13079687096487
2269821	P56975	307	2.43681021372425	2.34072388529811
2269822	P56975	308	2.33411697079717	2.22815867345869
2269823	P56975	309	2.39698676942433	2.0730999582821
2269824	P56975	31	0.362855311336731	0.281701194867755
2269825	P56975	310	2.27389712345684	2.01888024442521
2269826	P56975	311	2.09523286094353	1.81468825051675
2269827	P56975	312	2.45088291203041	2.06202841946883
2269828	P56975	313	2.23416686797751	2.0138214457036
2269829	P56975	314	2.34735258268205	2.14472599640679
2269830	P56975	315	2.41442531928781	2.17785335215896
2269831	P56975	316	2.31433370597637	2.2224427747139
2269832	P56975	317	2.46739720821642	2.35687343509549
2269833	P56975	318	2.31520804761329	1.99412254281008
2269834	P56975	319	2.58428987978206	2.40940391420081
2269835	P56975	32	0.359069171032212	0.278044747698573
2269836	P56975	320	2.21278589814475	2.01897786968008
2269837	P56975	321	2.20038989854347	2.14825891819444
2269838	P56975	322	2.1771839291439	2.11245816643824
2269839	P56975	323	2.54719457651574	2.17608367630703
2269840	P56975	324	2.28726590057145	2.06631120833804
2269841	P56975	325	2.47411193704665	2.28140410511244
2269842	P56975	326	2.21377997223054	2.05158571580919
2269843	P56975	327	2.43508346055345	2.23366069372
2269844	P56975	328	2.53138147500381	2.46791247443673
2269845	P56975	329	2.22554123067457	2.15915900266455
2269846	P56975	33	0.335988526798322	0.255754724222371
2269847	P56975	330	2.49334017407402	2.15572186452525
2269848	P56975	331	2.43253462486582	2.06535136796426
2269849	P56975	332	1.88544590803444	1.73869149723694
2269850	P56975	333	1.92660672231445	1.77844235979102
2269851	P56975	334	1.93375679949294	1.7853475131546
2269852	P56975	335	1.89409451774071	1.74704385133225
2269853	P56975	336	1.94742364629383	1.79854620609187
2269854	P56975	337	1.88892770569746	1.74205402693332
2269855	P56975	338	2.10287547800303	1.88333915534905
2269856	P56975	339	2.05747188927762	2.00057637856203
2269857	P56975	34	0.27235423522604	0.194300206806651
2269858	P56975	340	2.08341264500196	2.04722452098899
2269859	P56975	341	2.08742947052368	2.01945592755822
2269860	P56975	342	2.01124620135105	2.08713472087468
2269861	P56975	343	1.82291775031839	1.89186771008548
2269862	P56975	344	1.99039502172575	1.83783316912294
2269863	P56975	345	1.78357445119486	1.68285762324664
2269864	P56975	346	1.87775901979222	1.77381592683023
2269865	P56975	347	2.0268549207486	1.91780459104799
2269866	P56975	348	1.97923090769484	1.87181192471502
2269867	P56975	349	1.92363987242286	1.81812514419356
2269868	P56975	35	0.23209212579528	0.155417264228502
2269869	P56975	350	1.98106422707379	1.87358244427167
2269870	P56975	351	1.91499801577737	1.8097793118349
2269871	P56975	352	2.3435659246273	2.13058459444629
2269872	P56975	353	2.25069828007493	2.04089810405741
2269873	P56975	354	2.25533998443004	2.04538080817939
2269874	P56975	355	2.30434302770383	2.09270526645314
2269875	P56975	356	2.23188814867181	2.02273230823659
2269876	P56975	357	2.45906959481679	2.24213171999537
2269877	P56975	358	2.29507638011737	2.08375604518554
2269878	P56975	359	2.30633239259064	2.09462648622414
2269879	P56975	36	0.228896432410018	0.152331038391026
2269880	P56975	360	2.30759056872367	2.09584156389955
2269881	P56975	361	2.38522355913076	2.17081525879152
2269882	P56975	362	2.42308672699884	2.20738143485274
2269883	P56975	363	2.33419127246793	2.12153106827103
2269884	P56975	364	2.36878933633462	2.15494398551912
2269885	P56975	365	2.20950648235142	2.00111731938868
2269886	P56975	366	2.32217335530533	2.1099248213667
2269887	P56975	367	2.3928241362747	2.17815548037521
2269888	P56975	368	2.22583987305363	2.01689121454121
2269889	P56975	369	2.24692087349983	2.0372500914463
2269890	P56975	37	0.231144768310669	0.154502358199089
2269891	P56975	370	2.29179826118145	2.08059021726068
2269892	P56975	371	2.50471288368929	2.22087758612462
2269893	P56975	372	2.34840238158199	2.23100698002816
2269894	P56975	373	2.45108080250253	2.35176416124099
2269895	P56975	374	2.4603498180684	2.32906784561145
2269896	P56975	375	2.45163092133589	2.46190003890491
2269897	P56975	376	2.31313809744407	2.31476155033821
2269898	P56975	377	2.33989940856095	2.12483123339271
2269899	P56975	378	2.34763543754556	2.1770627130964
2269900	P56975	379	2.27789748838106	2.10971361710469
2269901	P56975	38	0.110876529135798	0.0383538725899643
2269902	P56975	380	2.27468862935616	2.10661467661273
2269903	P56975	381	2.27485106536989	2.10677154842805
2269904	P56975	382	2.36786799076199	2.19660220608489
2269905	P56975	383	2.17710441669854	2.01237318278775
2269906	P56975	384	2.32712344735738	2.1572533551684
2269907	P56975	385	2.11911584914067	1.95637099675178
2269908	P56975	386	2.3159013108066	2.14641562964241
2269909	P56975	387	2.22859199312997	2.06209706725818
2269910	P56975	388	2.2317134274567	2.06511157775959
2269911	P56975	389	1.84514620102966	1.69178609928196
2269912	P56975	39	0.107321139360497	0.0349202716577104
2269913	P56975	390	2.13951312159142	1.9760695665651
2269914	P56975	391	1.99796489539885	1.83937003370655
2269915	P56975	392	2.05055986796921	1.89016338078315
2269916	P56975	393	2.04975590551568	1.88938695782972
2269917	P56975	394	2.09114755601625	1.92936074937674
2269918	P56975	395	2.0521495332007	1.89169859249433
2269919	P56975	396	2.10043814630736	1.93833309319861
2269920	P56975	397	2.07878346526676	1.9174201869611
2269921	P56975	398	1.82711912199876	1.67437653260202
2269922	P56975	399	1.28393024033489	1.06479781348168
2269923	P56975	4	0.159671617678485	0.0854774995614679
2269924	P56975	40	0.246810267010928	0.169631239796009
2269925	P56975	400	1.35873878222408	1.13704381051854
2269926	P56975	401	1.43536273412993	1.21104303122976
2269927	P56975	402	1.37972427621992	1.15731045251894
2269928	P56975	403	1.39554161083324	1.17258596893387
2269929	P56975	404	1.39975954324482	1.17665941729703
2269930	P56975	405	1.36165986018651	1.13986482780464
2269931	P56975	406	1.43925787622362	1.21480474636351
2269932	P56975	407	1.38848973180254	1.16577564996908
2269933	P56975	408	1.31977563578213	1.09941533532968
2269934	P56975	409	1.36868142604995	1.14664587197091
2269935	P56975	41	0.24096130956624	0.163982636688044
2269936	P56975	410	1.41267172668652	1.18912929764906
2269937	P56975	411	1.42821449763432	1.204139655497
2269938	P56975	412	1.38091909455162	1.15846434269607
2269939	P56975	413	1.30550087720368	1.08562955445605
2269940	P56975	414	1.35360014087442	1.13208119183428
2269941	P56975	415	1.38240258434917	1.15989701598193
2269942	P56975	416	1.42423794039929	1.2002993140739
2269943	P56975	417	1.4081305448646	1.18474367269013
2269944	P56975	418	1.39088468951097	1.16808856909752
2269945	P56975	419	1.38471026146802	1.16212564429201
2269946	P56975	42	0.230239146502471	0.153627758202627
2269947	P56975	420	1.35879049526428	1.13709375214358
2269948	P56975	421	1.34757912328319	1.12626642245007
2269949	P56975	422	1.42284614061627	1.19895518998779
2269950	P56975	423	1.32451593591566	1.10399325786035
2269951	P56975	424	1.35413748656653	1.13260013090594
2269952	P56975	425	1.40079651851689	1.17766087128264
2269953	P56975	426	1.41024102579636	1.18678185971119
2269954	P56975	427	1.42302597453997	1.19912886375272
2269955	P56975	428	1.43095324054529	1.20678458356583
2269956	P56975	429	1.3341450140864	1.11329249475794
2269957	P56975	43	0.126597244675089	0.0535360795891502
2269958	P56975	430	1.42534857584197	1.2013719050224
2269959	P56975	431	1.42419543115402	1.20025826097047
2269960	P56975	432	1.35553920361523	1.13395383254468
2269961	P56975	433	1.41567290251593	1.192027669073
2269962	P56975	434	1.35989579716659	1.13816119225059
2269963	P56975	435	1.3413229887103	1.12022458994805
2269964	P56975	436	1.38149716728681	1.1590226137178
2269965	P56975	437	1.35461022517783	1.13305667599356
2269966	P56975	438	1.36569216829328	1.14375901036959
2269967	P56975	439	1.36354679976115	1.14168713081278
2269968	P56975	44	0.217610697665478	0.141431893208908
2269969	P56975	440	1.37483956715745	1.15259306774521
2269970	P56975	441	1.44930971941712	1.22451226659093
2269971	P56975	442	1.44213887550479	1.21758705785193
2269972	P56975	443	1.32022046914637	1.09984493105636
2269973	P56975	444	1.35852195574405	1.13683441136654
2269974	P56975	445	1.40558960064405	1.18228976777509
2269975	P56975	446	1.42145461845795	1.19761133401643
2269976	P56975	447	1.44990258573705	1.22508482444744
2269977	P56975	448	1.3934017410082	1.17051939972753
2269978	P56975	449	1.34378694798717	1.12260414701627
2269979	P56975	45	0.208334975931082	0.132473908625669
2269980	P56975	450	1.32553984344933	1.10498209173915
2269981	P56975	451	1.35091518957353	1.12948821275957
2269982	P56975	452	1.3813989155423	1.15892772755822
2269983	P56975	453	1.40606421051056	1.18274812001862
2269984	P56975	454	1.34417961080447	1.12298335928293
2269985	P56975	455	1.36662658543479	1.14466141932359
2269986	P56975	456	1.3424823657145	1.12134425283005
2269987	P56975	457	1.35373090268116	1.13220747443335
2269988	P56975	458	1.36914941713292	1.1470978321554
2269989	P56975	459	1.41987882444006	1.19608951836447
2269990	P56975	46	0.218431354516431	0.142224438698032
2269991	P56975	460	1.38705679665816	1.16439179960146
2269992	P56975	461	1.3259938948481	1.10542058973926
2269993	P56975	462	1.37736598926546	1.15503294799845
2269994	P56975	463	1.33297108325561	1.11215877658645
2269995	P56975	464	1.38752501284739	1.16484397718125
2269996	P56975	465	1.32922854385704	1.10854443678686
2269997	P56975	466	1.39284390576295	1.16998067296642
2269998	P56975	467	1.33326160123972	1.11243934296148
2269999	P56975	468	1.35262400486493	1.13113849308
2270000	P56975	469	1.35630698425014	1.13469531307717
2270001	P56975	47	0.145103314105965	0.0714082289921878
2270002	P56975	470	1.37491117669825	1.15266222432201
2270003	P56975	471	1.44554186415941	1.22087347811959
2270004	P56975	472	1.45459946865235	1.22962081700406
2270005	P56975	473	1.38680552796974	1.1641491380489
2270006	P56975	474	1.4606792964419	1.23549238206035
2270007	P56975	475	1.39780211579154	1.17476904095205
2270008	P56975	476	1.39555770126849	1.17260150819593
2270009	P56975	477	1.37716935156261	1.15484304606294
2270010	P56975	478	1.45235876302282	1.22745686609441
2270011	P56975	479	1.41367327369727	1.19009653695815
2270012	P56975	48	0.180455306739539	0.105549249396455
2270013	P56975	480	1.41050160788343	1.18703351563462
2270014	P56975	481	1.40660430523907	1.18326971395923
2270015	P56975	482	1.44586835322234	1.22118878339459
2270016	P56975	483	1.42790967243199	1.20384527199335
2270017	P56975	484	1.39972085078424	1.17662205023544
2270018	P56975	485	1.34555326590703	1.12430996022933
2270019	P56975	486	1.3959404567466	1.17297115249643
2270020	P56975	487	1.37982263614102	1.15740544314955
2270021	P56975	488	1.49732673830724	1.27088447645959
2270022	P56975	489	1.47548809896377	1.24979391335739
2270023	P56975	49	0.164143634858369	0.089796329093064
2270024	P56975	490	1.46689414231604	1.241494340196
2270025	P56975	491	1.48817914922225	1.26205023537911
2270026	P56975	492	1.46410110763287	1.23879698010384
2270027	P56975	493	1.55456661543304	1.32616361823656
2270028	P56975	494	1.55056588563001	1.32229993226974
2270029	P56975	495	1.58521542950213	1.35576256609065
2270030	P56975	496	1.53521023763397	1.30747028753126
2270031	P56975	497	1.48746262021997	1.26135825086948
2270032	P56975	498	1.54617957488162	1.31806387332075
2270033	P56975	499	1.55520099530425	1.32677626760972
2270034	P56975	5	0.21438174576665	0.138313548118578
2270035	P56975	50	0.185784919127412	0.11069629746153
2270036	P56975	500	1.40759640060967	1.18422782539136
2270037	P56975	501	1.53733926522165	1.30952638589792
2270038	P56975	502	1.4956726226623	1.26928702206515
2270039	P56975	503	1.37673330355826	1.1544219347562
2270040	P56975	504	1.42494933883107	1.20098634375923
2270041	P56975	505	1.44006510788723	1.21558432654119
2270042	P56975	506	1.36926862710066	1.14721295862035
2270043	P56975	507	1.37713742966897	1.15481221764449
2270044	P56975	508	1.38463043488294	1.16204855214339
2270045	P56975	509	1.37188151607941	1.14973634384681
2270046	P56975	51	0.103845304507815	0.0315635005173314
2270047	P56975	510	1.3673034669399	1.14531511444954
2270048	P56975	511	1.35531158675029	1.13373401262926
2270049	P56975	512	1.34430311922974	1.12310263696299
2270050	P56975	513	1.39118207954694	1.16837577212427
2270051	P56975	514	1.37209449260186	1.14994202492041
2270052	P56975	515	1.35203089085836	1.13056569602127
2270053	P56975	516	1.57572491900329	1.28126322511624
2270054	P56975	517	1.49563275581009	1.36500012089436
2270055	P56975	518	1.54072791793173	1.43014654109649
2270056	P56975	519	1.53380287097657	1.39181088584926
2270057	P56975	52	0.433861760662158	0.478122968070628
2270058	P56975	520	1.46504263246272	1.46665843606749
2270059	P56975	521	1.36911521801216	1.36062729121725
2270060	P56975	522	1.49013493562248	1.26172658645576
2270061	P56975	523	1.32937699118147	1.15123580480503
2270062	P56975	524	1.33031088199677	1.15213770546198
2270063	P56975	525	1.32159131250696	1.14371682228988
2270064	P56975	526	1.29095594328792	1.11413085873641
2270065	P56975	527	1.34796919695936	1.16919113997956
2270066	P56975	528	1.34392139908125	1.1652819982409
2270067	P56975	529	1.30361283517867	1.12635419247535
2270068	P56975	53	0.776279111839778	0.490131456494378
2270069	P56975	530	1.35024897504709	1.17139282493173
2270070	P56975	531	1.32278583139469	1.14487042328041
2270071	P56975	532	1.3393630489273	1.16087979304616
2270072	P56975	533	1.37708064161435	1.19730538056185
2270073	P56975	534	1.35252096898717	1.17358699237996
2270074	P56975	535	1.29361591321763	1.11669971216955
2270075	P56975	536	1.40498790887077	1.22425669249226
2270076	P56975	537	1.31751489093192	1.1397800373507
2270077	P56975	538	1.35110585510348	1.17222035281092
2270078	P56975	539	1.43435807298384	1.25262079017282
2270079	P56975	54	0.757550871240228	0.54505205561156
2270080	P56975	540	1.29722492972173	1.12018510286259
2270081	P56975	541	1.35392980640867	1.17494757048519
2270082	P56975	542	1.29873922381016	1.1216475252473
2270083	P56975	543	1.12713725323306	0.955923730280191
2270084	P56975	544	1.24950917518154	1.07410383762115
2270085	P56975	545	1.3133373929697	1.1357456383666
2270086	P56975	546	1.42049901385723	1.23923646908715
2270087	P56975	547	1.37169475900561	1.19210398979597
2270088	P56975	548	1.41009602177828	1.22918982847726
2270089	P56975	549	1.3759547925662	1.19621809714551
2270090	P56975	55	1.76258992370002	1.4299852962475
2270091	P56975	550	1.35074884961801	1.17187557644455
2270092	P56975	551	1.35412354976138	1.17513467721569
2270093	P56975	552	1.37196245645466	1.19236251734673
2270094	P56975	553	1.29483727360012	1.11787923520724
2270095	P56975	554	1.40137527062334	1.22076780411764
2270096	P56975	555	1.39862446267676	1.2181112242975
2270097	P56975	556	1.38635526667725	1.20626230603976
2270098	P56975	557	1.32278457780212	1.1448692126293
2270099	P56975	558	1.37709652058038	1.19732071559852
2270100	P56975	559	1.33715631842179	1.15874865345252
2270101	P56975	56	1.65889163066271	1.32983915808859
2270102	P56975	560	1.35273057887401	1.17378942214107
2270103	P56975	561	1.34073557307549	1.1622053017787
2270104	P56975	562	1.38778772122706	1.20764569227545
2270105	P56975	563	1.36187228354576	1.18261798037718
2270106	P56975	564	1.33490273010529	1.15657226114859
2270107	P56975	565	1.37693577926979	1.19716548043479
2270108	P56975	566	1.34177201605911	1.16320624170926
2270109	P56975	567	1.35101887522643	1.17213635240427
2270110	P56975	568	1.33201387582731	1.15378236373399
2270111	P56975	569	1.37850530047261	1.19868123814513
2270112	P56975	57	1.89419920531919	1.55708634018932
2270113	P56975	570	1.3774607780202	1.19767249550564
2270114	P56975	571	1.37956995487064	1.1997094231163
2270115	P56975	572	1.37391199282055	1.19424527291122
2270116	P56975	573	1.36130609215845	1.18207118371122
2270117	P56975	574	1.421901348188	1.24059076686315
2270118	P56975	575	1.36302388471139	1.1837301337797
2270119	P56975	576	1.44047154657881	1.25852484850724
2270120	P56975	577	1.41241503939377	1.23142940881858
2270121	P56975	578	1.39120887587398	1.21094965626461
2270122	P56975	579	1.36323056263525	1.18392973201136
2270123	P56975	58	1.67887696570789	1.3491399012924
2270124	P56975	580	1.36650712993005	1.18709406144612
2270125	P56975	581	1.42228769534455	1.24096387981018
2270126	P56975	582	1.39889617385469	1.21837362808802
2270127	P56975	583	1.39593722920185	1.21551604122397
2270128	P56975	584	1.35952450319899	1.18035062256358
2270129	P56975	585	1.37528983972632	1.19557592207183
2270130	P56975	586	1.38746900337245	1.20733789200828
2270131	P56975	587	1.35719117716014	1.1780972239298
2270132	P56975	588	1.31716158155922	1.13943883048784
2270133	P56975	589	1.3296075885953	1.1514585031715
2270134	P56975	59	1.83534605122496	1.50024918377743
2270135	P56975	590	1.31584844182375	1.13817067197223
2270136	P56975	591	1.38768149911006	1.20754310876618
2270137	P56975	592	1.41428338363145	1.23323375346761
2270138	P56975	593	1.35991159278121	1.18072445250471
2270139	P56975	594	1.39881638044249	1.21829656797596
2270140	P56975	595	1.43394088912466	1.25221789682544
2270141	P56975	596	1.40000861230396	1.21944796028164
2270142	P56975	597	1.49050906073037	1.30684834215961
2270143	P56975	598	1.46844071837242	1.28553594445291
2270144	P56975	599	1.50373657433295	1.31962275112954
2270145	P56975	6	0.255424530412064	0.17795042410888
2270146	P56975	60	1.89911535986699	1.56183409329243
2270147	P56975	600	1.42252483434996	1.2411928956879
2270148	P56975	601	1.52667186227611	1.34177239745249
2270149	P56975	602	1.48784189095248	1.30427253550699
2270150	P56975	603	1.46648419997038	1.28364644601988
2270151	P56975	604	1.42020985171175	1.23895721210689
2270152	P56975	605	1.38847150167754	1.20830605002539
2270153	P56975	606	1.43069333757576	1.24908158921063
2270154	P56975	607	1.47179469031451	1.28877502706126
2270155	P56975	608	1.4623992106572	1.27970138682794
2270156	P56975	609	1.38337159319214	1.2033808374224
2270157	P56975	61	1.68774065946142	1.35769997179346
2270158	P56975	610	1.29489250905529	1.11793257858795
2270159	P56975	611	1.40454056813112	1.22382467527958
2270160	P56975	612	1.35749588888964	1.17839149784759
2270161	P56975	613	1.35143277300366	1.17253607223348
2270162	P56975	614	1.40716572086564	1.22635990417043
2270163	P56975	615	1.34723299992443	1.16848016116001
2270164	P56975	616	1.37750620546456	1.1977163668461
2270165	P56975	617	1.40441261327062	1.22370110347562
2270166	P56975	618	1.38930940716048	1.20911525329963
2270167	P56975	619	1.34918996955383	1.17037009536374
2270168	P56975	62	1.91923247638872	1.58126210383662
2270169	P56975	620	1.4489610711768	1.26672356690839
2270170	P56975	621	1.42384123384472	1.2424642023007
2270171	P56975	622	1.33799423620977	1.1595578686103
2270172	P56975	623	1.44268173753007	1.26065933001006
2270173	P56975	624	1.32462898187228	1.14665043717427
2270174	P56975	625	1.30174463321017	1.12454998522212
2270175	P56975	626	1.42948805665546	1.24791759483784
2270176	P56975	627	1.46780299952024	1.2849200704746
2270177	P56975	628	1.43232951322264	1.25066171813644
2270178	P56975	629	1.36533129486145	1.18595850426593
2270179	P56975	63	1.90491996874724	1.56743986698313
2270180	P56975	630	1.4596886908314	1.27708371507071
2270181	P56975	631	1.3868174702651	1.20670867697808
2270182	P56975	632	1.4501449737897	1.2678669152815
2270183	P56975	633	1.35225877284576	1.17333377769114
2270184	P56975	634	1.3584051241321	1.17926958750118
2270185	P56975	635	1.42291725154202	1.24157187074314
2270186	P56975	636	1.3960684256178	1.21564274354483
2270187	P56975	637	1.4305732348578	1.24896560057636
2270188	P56975	638	1.33595353529927	1.15758707131617
2270189	P56975	639	1.5205502611973	1.33586049003882
2270190	P56975	64	1.89661625826259	1.55942059768689
2270191	P56975	640	1.99292318516457	1.79195302007682
2270192	P56975	641	1.97463749082449	1.77429369687992
2270193	P56975	642	1.98461203028478	1.78392656139103
2270194	P56975	643	1.96097650189219	1.76110066115165
2270195	P56975	644	1.9961944148596	1.79511219474974
2270196	P56975	645	1.9981381208847	1.79698931969007
2270197	P56975	646	2.11857432506729	1.91330001671441
2270198	P56975	647	2.20540248481618	1.99715390309581
2270199	P56975	648	2.15648101639564	1.94990822535242
2270200	P56975	649	2.11099488231807	1.90598020557289
2270201	P56975	65	1.99903431665674	1.65833035526811
2270202	P56975	650	2.25063661840386	2.04083855458897
2270203	P56975	651	2.22627236388442	2.01730889052434
2270204	P56975	652	2.20075926738423	1.992669737727
2270205	P56975	653	2.00590855874309	1.80449358345882
2270206	P56975	654	2.28973864411476	2.07860115177779
2270207	P56975	655	2.30439534394507	2.09275579061674
2270208	P56975	656	2.29025262924513	2.07909753049696
2270209	P56975	657	2.19166388982072	1.98388591967751
2270210	P56975	658	2.30115077770216	2.08962236604715
2270211	P56975	659	2.44690867311147	2.16505344197396
2270212	P56975	66	1.91709417907263	1.5791970532734
2270213	P56975	660	2.42481265005945	2.30479983697469
2270214	P56975	661	2.54185817069392	2.4394319770779
2270215	P56975	662	2.43289524361299	2.30255371962177
2270216	P56975	663	2.23196927667539	2.2497628400171
2270217	P56975	664	2.11415101193074	2.12259070958497
2270218	P56975	665	2.31144316632773	2.09734975146372
2270219	P56975	666	2.13406017507865	1.97080340914971
2270220	P56975	667	2.12556088001927	1.96259525497149
2270221	P56975	668	1.97109704951838	1.81342253807508
2270222	P56975	669	2.03391408062309	1.87408779004293
2270223	P56975	67	1.99480544061801	1.65424633814857
2270224	P56975	670	2.00263340674383	1.84387862655276
2270225	P56975	671	1.99876319569114	1.84014098845443
2270226	P56975	672	2.02741124240754	1.86780770465979
2270227	P56975	673	2.07132282416701	1.91021510795309
2270228	P56975	674	2.04213048207067	1.88202274104778
2270229	P56975	675	2.04284358532237	1.88271141715492
2270230	P56975	676	2.02042983530331	1.86106544362612
2270231	P56975	677	1.97943737186403	1.82147716510366
2270232	P56975	678	2.02083638382752	1.86145806594883
2270233	P56975	679	1.91959161919252	1.76368141129017
2270234	P56975	68	2.12476336685541	1.77975259340711
2270235	P56975	680	2.00105917308841	1.8423583178135
2270236	P56975	681	1.97140173822348	1.81371678975717
2270237	P56975	682	2.00282306520136	1.84406178831496
2270238	P56975	683	1.95142217040816	1.79442161622843
2270239	P56975	684	1.99886541536946	1.84023970662739
2270240	P56975	685	1.43473111198478	1.21043304511754
2270241	P56975	686	1.4976064640036	1.27115462023355
2270242	P56975	687	1.54916300975029	1.32094511149541
2270243	P56975	688	1.49929618474733	1.27278646008448
2270244	P56975	689	1.55614105158261	1.32768412253358
2270245	P56975	69	1.95943417678957	1.62008670667861
2270246	P56975	690	1.65145531083828	1.35439949439704
2270247	P56975	691	1.69143947945644	1.55409954215169
2270248	P56975	692	1.78448406510027	1.66555289231425
2270249	P56975	693	1.73251685408047	1.58371797923671
2270250	P56975	694	1.55295412021686	1.55155854136829
2270251	P56975	695	1.53454489705775	1.52039022470471
2270252	P56975	696	1.63061308552134	1.39739269817292
2270253	P56975	697	1.38805963309143	1.20790828987796
2270254	P56975	698	1.35881210856579	1.17966263080142
2270255	P56975	699	1.32690997260975	1.14885329323721
2270256	P56975	7	0.258188792596036	0.18061999729543
2270257	P56975	70	2.00969462173954	1.66862549469971
2270258	P56975	700	1.38962079463192	1.20941597428377
2270259	P56975	701	1.38502578120852	1.20497836170922
2270260	P56975	702	1.38416309177431	1.20414522345076
2270261	P56975	703	1.56805987979444	1.38182898900331
2270262	P56975	704	1.55536054823902	1.36956466935808
2270263	P56975	705	1.57487822862376	1.38841377727588
2270264	P56975	706	1.58327864159037	1.39652643653867
2270265	P56975	707	1.55289659682723	1.36718511988552
2270266	P56975	708	1.78556762474435	1.52655214423548
2270267	P56975	709	1.71358487866649	1.61812067140341
2270268	P56975	71	2.10769405671126	1.76326798751916
2270269	P56975	710	1.82259412922307	1.74499182152375
2270270	P56975	711	1.75607150959106	1.64910009112412
2270271	P56975	712	1.6830203649137	1.71980371892191
2270272	P56975	713	1.6000806405937	1.62631537465289
2270273	P56975	714	1.79927414948443	1.60291064068001
2270274	P56975	715	1.61188877765379	1.46670454642313
2270275	P56975	716	1.6455315882548	1.49919493232843
2270276	P56975	717	0.611743194796557	0.554134035292713
2270277	P56975	718	0.405882422229852	0.56653769536451
2270278	P56975	719	0.76923468848111	0.804215626561543
2270279	P56975	72	2.03422169791545	1.6923124030123
2270280	P56975	720	0.333663786556448	0.330929117935104
2270281	P56975	73	2.03792161525529	1.63055165560599
2270282	P56975	74	2.1230247228714	1.87382510622125
2270283	P56975	75	2.2379489751069	2.00640864135775
2270284	P56975	76	2.28548193752007	2.02066555220124
2270285	P56975	77	2.11197196525728	1.99435154034481
2270286	P56975	78	2.05901904802022	1.92982281380057
2270287	P56975	79	2.29744791313897	1.94430944033553
2270288	P56975	8	0.226882468464793	0.150386062195198
2270289	P56975	80	2.1313821677044	1.82869267487107
2270290	P56975	81	2.12223331874747	1.81985721707519
2270291	P56975	82	2.12470220042388	1.8222415279276
2270292	P56975	83	2.04510848874333	1.74537427569932
2270293	P56975	84	2.06276272502669	1.76242377125164
2270294	P56975	85	2.09639857097084	1.79490743107237
2270295	P56975	86	2.12317829184371	1.82076982039277
2270296	P56975	87	2.14054521795465	1.8375418474991
2270297	P56975	88	2.12829970409724	1.82571580015857
2270298	P56975	89	2.08262154629733	1.78160233437348
2270299	P56975	9	0.136404097006066	0.0630070010448067
2270300	P56975	90	2.04589179508159	1.7461307501067
2270301	P56975	91	2.03294604841783	1.73362845623102
2270302	P56975	92	2.02653681349311	1.72743876778521
2270303	P56975	93	1.91934981763146	1.62392343130289
2270304	P56975	94	1.98847857484947	1.69068420304112
2270305	P56975	95	1.85193687673773	1.55881970109961
2270306	P56975	96	1.91842895304088	1.62303411066112
2270307	P56975	97	1.95871317458335	1.63415345069011
2270308	P56975	98	1.84260815558312	1.52202557535897
2270309	P56975	99	1.9979166635293	1.67201403552037
2270310	P57052	1	0.544315049074336	0.454801750426508
2270311	P57052	10	2.53962219559106	2.14995042672995
2270312	P57052	100	1.48060333993506	1.34771669360253
2270313	P57052	101	1.54115585057661	1.40619499559728
2270314	P57052	102	1.39581635649013	1.26583406362425
2270315	P57052	103	1.44586641354444	1.31416967052588
2270316	P57052	104	1.4639089094678	1.33159412599713
2270317	P57052	105	1.45183485858157	1.31993366821355
2270318	P57052	106	1.5111140481772	1.37718226640462
2270319	P57052	107	1.73152661371158	1.5247107384367
2270320	P57052	108	1.56724890328808	1.52714583842849
2270321	P57052	109	1.681094677927	1.65868783890492
2270322	P57052	11	2.66989112776477	2.09737584139468
2270323	P57052	110	1.63038385094328	1.57806627279358
2270324	P57052	111	1.58326405640327	1.67381297986914
2270325	P57052	112	1.52617537833925	1.60529016178262
2270326	P57052	113	1.61324329901049	1.47360066901494
2270327	P57052	114	1.4934030845399	1.40262599239105
2270328	P57052	115	1.4203208731306	1.33204719088542
2270329	P57052	116	1.47343465650306	1.38334157705093
2270330	P57052	117	1.43912680718055	1.35020893313218
2270331	P57052	118	1.48444649471862	1.39397620795003
2270332	P57052	119	1.44784405697864	1.35862757607292
2270333	P57052	12	2.6149170016879	2.20537036323059
2270334	P57052	120	1.52187860421566	1.43012609141939
2270335	P57052	121	1.51522659057785	1.42370194057471
2270336	P57052	122	1.48194151929348	1.39155703972977
2270337	P57052	123	1.55235028040329	1.45955396919864
2270338	P57052	124	1.42126682574668	1.33296074016966
2270339	P57052	125	1.50596974021942	1.41476218093394
2270340	P57052	126	1.4649238311068	1.37512228750415
2270341	P57052	127	1.46218358939031	1.37247591197095
2270342	P57052	128	1.54195673301911	1.44951644975825
2270343	P57052	129	1.45196739858761	1.36260967381391
2270344	P57052	13	2.72750113860633	2.33569394301984
2270345	P57052	130	1.46735180446268	1.37746709133864
2270346	P57052	131	1.47695267267785	1.38673908460449
2270347	P57052	132	1.46885357347165	1.37891741768684
2270348	P57052	133	1.4888014675557	1.39818200245875
2270349	P57052	134	1.51387422222425	1.42239589720587
2270350	P57052	135	1.51214367016166	1.42072462470104
2270351	P57052	136	1.57017851719668	1.38387505309732
2270352	P57052	137	1.54324756652948	1.35786661431523
2270353	P57052	138	1.52077266292999	1.33616158200411
2270354	P57052	139	1.49281020239806	1.3091569674278
2270355	P57052	14	2.68771623143003	2.26562403250955
2270356	P57052	140	1.72708711417006	1.4700748665481
2270357	P57052	141	1.60818940479186	1.51633548884332
2270358	P57052	142	1.80307863095455	1.72614482097442
2270359	P57052	143	1.65041713199977	1.54706487351891
2270360	P57052	144	1.62735116176434	1.66604144814098
2270361	P57052	145	1.5857331946411	1.61245939628997
2270362	P57052	146	1.51271809818587	1.32617048360442
2270363	P57052	147	1.49022820596345	1.34921142224405
2270364	P57052	148	0.53031425880154	0.475494423825285
2270365	P57052	149	0.336051514647796	0.499098825218807
2270366	P57052	15	2.53634763150612	2.26069294671999
2270367	P57052	150	0.739501264778769	0.775500712643332
2270368	P57052	151	0.35708983588261	0.353552714752566
2270369	P57052	152	0.217428362595848	0.2186753046276
2270370	P57052	153	0.253238713902222	0.253258982761595
2270371	P57052	154	0.281463488678644	0.280516926084216
2270372	P57052	155	0.243197728454252	0.243561948350796
2270373	P57052	156	0.345608012595537	0.342464197983928
2270374	P57052	157	0.245512847779971	0.245797763937118
2270375	P57052	158	0.231972988688231	0.232721708781942
2270376	P57052	159	0.201322207143543	0.203120860847556
2270377	P57052	16	2.03266837670455	1.8155369778933
2270378	P57052	160	0.249607929896043	0.249752570205922
2270379	P57052	161	0.311198431610349	0.309233307191032
2270380	P57052	162	0.310269809131338	0.308336494405048
2270381	P57052	163	0.342254950973249	0.339225994512631
2270382	P57052	164	0.384789188811619	0.380303234400394
2270383	P57052	165	0.381118839511057	0.376758611847993
2270384	P57052	166	0.330466802282909	0.327841645428354
2270385	P57052	167	0.377570455938006	0.373331777122569
2270386	P57052	168	0.349765816963593	0.34647957797221
2270387	P57052	169	0.384898551506559	0.380408850908016
2270388	P57052	17	2.07328730772866	2.01585004445225
2270389	P57052	170	0.333438609769729	0.330711654513746
2270390	P57052	171	0.396855195495083	0.391955923533028
2270391	P57052	172	0.411784697085714	0.406374019387324
2270392	P57052	173	0.380515351144342	0.37617579579982
2270393	P57052	174	0.358865729000515	0.355267775168047
2270394	P57052	175	0.364673742097511	0.360876836465047
2270395	P57052	176	0.33613245765164	0.333313225419681
2270396	P57052	177	0.341199454321354	0.338206653591669
2270397	P57052	178	0.362302646349792	0.358586961912785
2270398	P57052	179	0.330704372155255	0.328071077413794
2270399	P57052	18	1.87662046522523	1.84751594720706
2270400	P57052	180	0.380287597274746	0.37595584357281
2270401	P57052	181	0.321264805415762	0.318954860288471
2270402	P57052	182	0.356061708573943	0.352559805645936
2270403	P57052	183	0.318769827143963	0.316545346771975
2270404	P57052	184	0.386436830859888	0.38189443694934
2270405	P57052	185	0.418466628099574	0.412827062797031
2270406	P57052	186	0.389760721400918	0.385104468586287
2270407	P57052	187	0.311029293214865	0.309069962582109
2270408	P57052	188	0.261469632705242	0.261207953834103
2270409	P57052	189	0.227334625565784	0.228242231439681
2270410	P57052	19	1.68360034977964	1.62945985593465
2270411	P57052	190	0.275616813503119	0.274870527066947
2270412	P57052	191	0.26964520797164	0.269103477146744
2270413	P57052	192	0.342306731754636	0.339276001558407
2270414	P57052	193	0.320946929124909	0.318647872757541
2270415	P57052	194	0.316880620269179	0.314720854129413
2270416	P57052	195	0.320655777240569	0.318366694196349
2270417	P57052	196	0.271249279305724	0.270652601483652
2270418	P57052	197	0.343111071478386	0.340052788858776
2270419	P57052	198	0.279251858734545	0.278381054880836
2270420	P57052	199	0.316365387254769	0.31422327027211
2270421	P57052	2	0.635377208869308	0.224065146468577
2270422	P57052	20	1.81023783552693	1.89301183818003
2270423	P57052	200	0.274284216189371	0.273583577486738
2270424	P57052	201	0.281726778669004	0.280771197152506
2270425	P57052	202	0.2341357950583	0.234810428848626
2270426	P57052	203	0.292231568090412	0.290916148066481
2270427	P57052	204	0.270242831143829	0.269680628910925
2270428	P57052	205	0.346333624625682	0.343164954384948
2270429	P57052	206	0.357549082326527	0.353996229843069
2270430	P57052	207	0.384132284868191	0.379668832510558
2270431	P57052	208	0.332958414616804	0.330247908306171
2270432	P57052	209	0.38371986712177	0.379270542014133
2270433	P57052	21	1.8608854715107	1.92853485802721
2270434	P57052	210	0.350960421859802	0.347633262025024
2270435	P57052	211	0.388363189590624	0.383754808821831
2270436	P57052	212	0.331902563719085	0.329228225273971
2270437	P57052	213	0.39668524388819	0.391791793569016
2270438	P57052	214	0.408323247404358	0.40303114065841
2270439	P57052	215	0.377214597390783	0.372988108406417
2270440	P57052	216	0.353651028122848	0.350231702352804
2270441	P57052	217	0.367027649089357	0.363150111057269
2270442	P57052	218	0.335724493571261	0.332919236030262
2270443	P57052	219	0.338796453869	0.335885967221154
2270444	P57052	22	1.6378181544171	1.49733371989456
2270445	P57052	220	0.371075316813045	0.367059127099914
2270446	P57052	221	0.352196958678904	0.348827441634902
2270447	P57052	222	0.386831404511515	0.382275494595251
2270448	P57052	223	0.358150379506802	0.354576929763258
2270449	P57052	224	0.364730110378188	0.360931273866658
2270450	P57052	225	0.340926564903421	0.337943111921406
2270451	P57052	226	0.398191500180087	0.393246453489568
2270452	P57052	227	0.430789342302434	0.424727666007619
2270453	P57052	228	0.401454587168543	0.396397764381955
2270454	P57052	229	0.324117073743113	0.321709424993547
2270455	P57052	23	2.46187156656141	2.1402761521575
2270456	P57052	230	0.322455510690206	0.320104778299929
2270457	P57052	231	0.235492589328157	0.236120746525248
2270458	P57052	232	0.313056781548946	0.311027999892785
2270459	P57052	233	0.291469114240768	0.290179811851779
2270460	P57052	234	0.368940796892807	0.364997724538947
2270461	P57052	235	0.355429759520461	0.351949503823547
2270462	P57052	236	0.323976852082288	0.321574006584945
2270463	P57052	237	0.347517259445232	0.344308044137888
2270464	P57052	238	0.350802119010022	0.347480381793337
2270465	P57052	239	0.362419883387109	0.358700183029474
2270466	P57052	24	2.28474133524105	2.13029899061898
2270467	P57052	240	0.338733724766783	0.335825386886095
2270468	P57052	241	0.255110817712467	0.255066958200122
2270469	P57052	242	0.222365316416103	0.223443144530129
2270470	P57052	243	0.276369045917727	0.275596991978899
2270471	P57052	244	0.171594920678762	0.174411873937616
2270472	P57052	245	0.24062367927951	0.241076072482148
2270473	P57052	246	0.27567792569673	0.274929545880133
2270474	P57052	247	0.284857187149293	0.283794374400448
2270475	P57052	248	0.302922210062572	0.301240585206118
2270476	P57052	249	0.281634878200103	0.280682444707448
2270477	P57052	25	2.33690767203979	2.20227436446555
2270478	P57052	250	0.236331966501109	0.236931371077184
2270479	P57052	251	0.237817577460504	0.238366092865096
2270480	P57052	252	0.240600598562461	0.24105378238835
2270481	P57052	253	0.221819409011519	0.22291593702497
2270482	P57052	254	0.310875389609832	0.308921330900321
2270483	P57052	255	0.273738185100032	0.273056250533609
2270484	P57052	256	0.331833186846696	0.329161224886175
2270485	P57052	257	0.290282810367627	0.289034144472902
2270486	P57052	258	0.308038336600512	0.306181460316981
2270487	P57052	259	0.293165034381582	0.291817638741246
2270488	P57052	26	2.52525441007105	2.35252151598401
2270489	P57052	260	0.233153826202611	0.233862097050588
2270490	P57052	261	0.281486083409747	0.280538746839375
2270491	P57052	262	0.251873002246932	0.251940053161986
2270492	P57052	263	0.257884981717382	0.257746094023618
2270493	P57052	264	0.205064482681299	0.206734945824809
2270494	P57052	265	0.234092744961793	0.234768853420657
2270495	P57052	266	0.254986736277931	0.25494712713905
2270496	P57052	267	0.242247193730275	0.242643973917427
2270497	P57052	268	0.141540176223702	0.145386646015648
2270498	P57052	269	0.28441628156889	0.283368571912511
2270499	P57052	27	2.35115986004779	2.32564295090833
2270500	P57052	270	0.233081625512116	0.233792369573753
2270501	P57052	271	0.282380888193241	0.281402900345168
2270502	P57052	272	0.138692876725254	0.142636879933686
2270503	P57052	273	0.271749189174367	0.27113538708509
2270504	P57052	274	0.331074488700504	0.328428515724395
2270505	P57052	275	0.270391238008051	0.269823952141161
2270506	P57052	276	0.334688099173548	0.331918343021318
2270507	P57052	277	0.337422622975518	0.334559196505496
2270508	P57052	278	0.30941493321198	0.307510902011759
2270509	P57052	279	0.31125245102238	0.309285476183809
2270510	P57052	28	2.33220217073193	2.29394495563673
2270511	P57052	280	0.282025895185592	0.281060067519785
2270512	P57052	281	0.20842027773668	0.209975789096242
2270513	P57052	29	2.43207564640759	2.17462236730992
2270514	P57052	3	0.620996298150088	0.283184158944996
2270515	P57052	30	2.35936669152207	2.14916448267711
2270516	P57052	31	2.18236708822105	1.97822794932571
2270517	P57052	32	2.33735642378699	2.12790817026396
2270518	P57052	33	2.1716882680422	1.82718976327016
2270519	P57052	34	2.2249437079644	1.84697312981939
2270520	P57052	35	1.98092637503942	1.7525669664407
2270521	P57052	36	2.3523259123342	1.96684746114242
2270522	P57052	37	1.99529307703853	1.78313020702228
2270523	P57052	38	2.30122065152037	2.1001743011345
2270524	P57052	39	2.32079474498491	2.08743006595634
2270525	P57052	4	2.30391753854432	1.70875727747912
2270526	P57052	40	2.10407356981215	2.01938503838225
2270527	P57052	41	2.18616266414857	2.08527249856761
2270528	P57052	42	1.97019793924563	1.66093065539516
2270529	P57052	43	2.00968686327453	1.74382734395535
2270530	P57052	44	2.23546406160952	2.05093104326313
2270531	P57052	45	2.04667511726102	1.89020498906202
2270532	P57052	46	2.08305683411921	1.89369263702487
2270533	P57052	47	2.12370851809316	2.07420423613686
2270534	P57052	48	1.94830527507779	1.89141968412223
2270535	P57052	49	1.99608185080285	1.68814036151664
2270536	P57052	5	2.50057101280784	1.83334051900402
2270537	P57052	50	2.34031081994113	1.95524394224597
2270538	P57052	51	2.06193622624666	1.84749051453033
2270539	P57052	52	2.38762335740334	2.18361730744846
2270540	P57052	53	2.41448850075909	2.17791436936731
2270541	P57052	54	2.37319554312099	2.27928831674082
2270542	P57052	55	2.25469341635735	2.15145574978433
2270543	P57052	56	2.12102155912257	1.80658785602418
2270544	P57052	57	2.27838802387689	2.00332422442435
2270545	P57052	58	1.90018818189879	1.74028539782283
2270546	P57052	59	1.83846706859433	1.64903069954751
2270547	P57052	6	2.51543621603972	2.00878204422855
2270548	P57052	60	1.99014365757429	1.7500410706944
2270549	P57052	61	2.09703842834849	1.85327419217467
2270550	P57052	62	2.27566272858997	2.0257797689452
2270551	P57052	63	2.21936080684596	1.97140645316112
2270552	P57052	64	2.23872175136501	1.92477026900134
2270553	P57052	65	2.39719730891041	2.23890281760612
2270554	P57052	66	2.52884675822776	2.38763863306117
2270555	P57052	67	2.31736321677868	2.15175157507489
2270556	P57052	68	2.12054565584985	2.10292836922564
2270557	P57052	69	2.31758497137251	2.27982846419152
2270558	P57052	7	2.65882975423931	2.16885965821569
2270559	P57052	70	2.41406557606026	2.15722922668602
2270560	P57052	71	2.02782258826262	1.65660433676134
2270561	P57052	72	2.00050860675167	1.77147841449906
2270562	P57052	73	2.24297386061358	1.8923357965922
2270563	P57052	74	2.20640054457172	1.87861126860576
2270564	P57052	75	2.45461167450368	2.08667217468554
2270565	P57052	76	2.1783128321988	1.89492234151161
2270566	P57052	77	2.09434864399475	1.95508674891583
2270567	P57052	78	2.15406657311737	1.84071336310128
2270568	P57052	79	2.22431158718014	1.8432182294772
2270569	P57052	8	2.54646478510442	2.02869589466704
2270570	P57052	80	2.35053294946909	2.12620144090635
2270571	P57052	81	2.15544817719204	1.95939522053191
2270572	P57052	82	2.39447932119592	2.15859059843255
2270573	P57052	83	2.19445017947986	2.10666582356219
2270574	P57052	84	1.99063409629019	1.89644170495259
2270575	P57052	85	1.69668873072431	1.55640014215568
2270576	P57052	86	1.42537735514418	1.29438245886407
2270577	P57052	87	1.59739771579225	1.46051031207192
2270578	P57052	88	1.56588082026791	1.43007301864043
2270579	P57052	89	1.54461116530381	1.40953194952312
2270580	P57052	9	2.60898536666039	2.23032727863261
2270581	P57052	90	1.51577093899057	1.38167963677714
2270582	P57052	91	1.54731922494468	1.41214724536834
2270583	P57052	92	1.54206611164141	1.40707407593396
2270584	P57052	93	1.4728536167995	1.34023243497979
2270585	P57052	94	1.48793235603534	1.35479465638715
2270586	P57052	95	1.46547350538509	1.33310512713617
2270587	P57052	96	1.49675809930996	1.36331807639193
2270588	P57052	97	1.48570175234235	1.35264046137513
2270589	P57052	98	1.52540872133325	1.39098727968779
2270590	P57052	99	1.43526363360706	1.30393008573258
2270591	P57053	1	0.408097904707958	0.325394016357033
2270592	P57053	10	0.503849786227821	0.417865945014654
2270593	P57053	100	2.42975556498593	2.38815668673355
2270594	P57053	101	2.59805613235978	2.33491723997354
2270595	P57053	102	2.35159541470047	2.14165940868359
2270596	P57053	103	2.08037677373232	1.78967109770354
2270597	P57053	104	2.05552477698213	1.90692282562983
2270598	P57053	105	2.0024607384661	1.84057720626195
2270599	P57053	106	2.07681412774992	1.9123836418136
2270600	P57053	107	2.09906875140073	1.93387593980164
2270601	P57053	108	2.05250003723011	1.88890242339539
2270602	P57053	109	2.02431789995054	1.86168565703456
2270603	P57053	11	0.515906139284421	0.429509311202604
2270604	P57053	110	1.95565998687395	1.79537960080858
2270605	P57053	111	2.09563738616498	1.93056211498439
2270606	P57053	112	2.22968554787713	1.9946845707373
2270607	P57053	113	2.11345449672936	2.04352050566058
2270608	P57053	114	2.26616886290791	2.21259966537423
2270609	P57053	115	2.18896061262946	2.10638833749918
2270610	P57053	116	2.1556978510695	2.21551740891888
2270611	P57053	117	2.04556880522494	2.09577110542902
2270612	P57053	118	2.13222184422258	1.96368094263884
2270613	P57053	119	2.01868319957089	1.89879197739185
2270614	P57053	12	0.546097827817717	0.458666792223224
2270615	P57053	120	1.97739624713743	1.85891929751009
2270616	P57053	121	1.998785218565	1.87957559594011
2270617	P57053	122	1.99612119253644	1.87700282534862
2270618	P57053	123	1.93557901363137	1.8185345011797
2270619	P57053	124	1.84704980221974	1.73303783216569
2270620	P57053	125	1.61397845111096	1.50795027242521
2270621	P57053	126	0.78874266239527	0.595079476814951
2270622	P57053	13	0.579819322473813	0.491233166884175
2270623	P57053	14	0.518278131778327	0.431800051783273
2270624	P57053	15	0.526018281904115	0.439275065316899
2270625	P57053	16	0.591206661771157	0.502230436184682
2270626	P57053	17	0.611440150678626	0.521770832812378
2270627	P57053	18	0.523069097437325	0.436426904306563
2270628	P57053	19	0.476023487325343	0.39099282789077
2270629	P57053	2	0.451008432800286	0.366834656785508
2270630	P57053	20	0.464467757893568	0.379832936610929
2270631	P57053	21	0.548595267352718	0.461078682693068
2270632	P57053	22	0.43826299404177	0.354525809326014
2270633	P57053	23	0.401191317017637	0.318724011819999
2270634	P57053	24	0.482675727908827	0.397417197907161
2270635	P57053	25	0.501385535308641	0.415486106294246
2270636	P57053	26	0.483859143140367	0.398560075594015
2270637	P57053	27	0.418925775613864	0.335850981693188
2270638	P57053	28	0.261271059068726	0.183596681626246
2270639	P57053	29	0.502131248331514	0.416206275134332
2270640	P57053	3	0.399128456492662	0.316731813982545
2270641	P57053	30	0.457427232425697	0.373033582295974
2270642	P57053	31	0.395040677612538	0.312784060779464
2270643	P57053	32	0.421385917915756	0.338226852535799
2270644	P57053	33	0.376245343536403	0.29463255540749
2270645	P57053	34	0.526819628964214	0.440048962466441
2270646	P57053	35	0.862317772162782	0.891902343468027
2270647	P57053	36	1.22279000594316	0.921347249740315
2270648	P57053	37	1.09259716355247	0.868621434593118
2270649	P57053	38	2.28323767620195	1.89357077766071
2270650	P57053	39	2.23618654609615	1.78279744518348
2270651	P57053	4	0.458348480121884	0.373923272920175
2270652	P57053	40	2.14131867575763	1.8522647713686
2270653	P57053	41	2.45555906011642	2.17733692247233
2270654	P57053	42	2.3354302771395	2.02967529226754
2270655	P57053	43	2.3805730229231	2.21452411317264
2270656	P57053	44	2.2305927240486	2.05629164973888
2270657	P57053	45	2.40209452233279	2.0061437766551
2270658	P57053	46	2.27028920244099	1.92361385581744
2270659	P57053	47	2.25642778315553	1.91022725541949
2270660	P57053	48	2.26453141398088	1.91805329872698
2270661	P57053	49	2.28430660000054	1.93715109149905
2270662	P57053	5	0.45283412152754	0.368597807076217
2270663	P57053	50	2.11620719980144	1.80323144252728
2270664	P57053	51	1.95543129967837	1.80904839932579
2270665	P57053	52	2.04235918380883	1.91459457380693
2270666	P57053	53	2.01212116342909	1.85374452426168
2270667	P57053	54	1.96768610684963	1.95208400437951
2270668	P57053	55	1.94146999935985	1.91337622593821
2270669	P57053	56	2.02471178997148	1.77799166608369
2270670	P57053	57	2.3611076014405	2.14752538622038
2270671	P57053	58	2.47282251656632	2.25541353940894
2270672	P57053	59	2.50703467942957	2.28845377458027
2270673	P57053	6	0.380904078901756	0.299131707147399
2270674	P57053	60	2.45150729930977	2.23482846872225
2270675	P57053	61	2.24582922398424	2.03619583606747
2270676	P57053	62	2.43338848075873	2.21733030503275
2270677	P57053	63	2.39868623018211	2.18381676996018
2270678	P57053	64	2.43307063757733	2.21702334947712
2270679	P57053	65	2.3350502132392	2.12236058627591
2270680	P57053	66	2.47133843447736	2.25398029412044
2270681	P57053	67	2.62321168260194	2.33531724313325
2270682	P57053	68	2.47105241555306	2.34945567274522
2270683	P57053	69	2.63599121869187	2.53034052488523
2270684	P57053	7	0.390799184587055	0.308687858864384
2270685	P57053	70	2.56089851255506	2.42617227380233
2270686	P57053	71	2.61586441733121	2.62050776424471
2270687	P57053	72	2.39943521460284	2.39810258483902
2270688	P57053	73	2.52532182749945	2.3039020612808
2270689	P57053	74	2.39206146492326	2.21996693982285
2270690	P57053	75	2.46907369334099	2.29434113674693
2270691	P57053	76	2.207150799081	2.04139033507748
2270692	P57053	77	2.50862986727362	2.33254232544219
2270693	P57053	78	2.45961786313445	2.28520921325489
2270694	P57053	79	2.36118605619616	2.19014915924489
2270695	P57053	8	0.422107616560241	0.338923829603047
2270696	P57053	80	2.32517999678887	2.15537647693407
2270697	P57053	81	2.41722379361389	2.24426734025997
2270698	P57053	82	1.7720191239585	1.62116396897467
2270699	P57053	83	2.21559552100121	2.04954578550356
2270700	P57053	84	2.44925153705236	2.2751979826588
2270701	P57053	85	2.36145682001229	2.19041064812521
2270702	P57053	86	2.05450094268393	1.90472444051403
2270703	P57053	87	2.0090810364605	1.88245635972061
2270704	P57053	88	1.9091674362544	1.75431744707825
2270705	P57053	89	2.06375023719426	2.0448574858692
2270706	P57053	9	0.386810106522252	0.304835425508892
2270707	P57053	90	1.98061165024124	1.95117709094883
2270708	P57053	91	1.97286857353428	1.72792432395247
2270709	P57053	92	2.41537946587454	2.1607105500158
2270710	P57053	93	2.42399969861911	2.16903549919398
2270711	P57053	94	2.52549830826427	2.26705730347578
2270712	P57053	95	2.71118381789549	2.38104828480801
2270713	P57053	96	2.61242575932316	2.44675868002622
2270714	P57053	97	2.63059124225688	2.4858978893714
2270715	P57053	98	2.67061579813521	2.49290359196288
2270716	P57053	99	2.5685355455542	2.53557249550824
2270717	P57054	1	0.236218171343284	0.159401973285879
2270718	P57054	10	1.73697176507546	1.36601704649669
2270719	P57054	100	2.05189321671542	1.89145105605572
2270720	P57054	101	2.11613576638258	1.95349299586213
2270721	P57054	102	1.96370719165012	1.80628581763954
2270722	P57054	103	2.00227676822152	1.84353420457933
2270723	P57054	104	1.99913669460216	1.84050169326885
2270724	P57054	105	1.58739662229461	1.45834457121643
2270725	P57054	106	1.62749130750107	1.51866180438627
2270726	P57054	107	1.60731688068373	1.46753062293186
2270727	P57054	108	1.58725852708205	1.58941178915434
2270728	P57054	109	1.3466164901348	1.34362317912622
2270729	P57054	11	1.69428517527318	1.32479267341724
2270730	P57054	110	1.53376174183388	1.30858289750883
2270731	P57054	111	1.68665180700321	1.72854864364827
2270732	P57054	112	1.54650876917018	1.56155834106846
2270733	P57054	113	1.55749570232593	1.71342134677669
2270734	P57054	114	1.22813556367384	1.18275270673217
2270735	P57054	115	1.2200879339123	1.17498074618832
2270736	P57054	116	1.22560094722879	1.18030491283652
2270737	P57054	117	1.20608276151254	1.1614553168972
2270738	P57054	118	1.17227900089084	1.12880949426738
2270739	P57054	119	1.17510943181836	1.13154296960641
2270740	P57054	12	1.89068549278462	1.44913143000101
2270741	P57054	120	1.20972040691466	1.16496835581369
2270742	P57054	121	1.17195431661049	1.12849593195265
2270743	P57054	122	1.20157429817752	1.15710128966291
2270744	P57054	123	1.39875959380111	1.28219813516183
2270745	P57054	124	1.32148042407807	1.36865166613663
2270746	P57054	125	1.41592893349692	1.48146084907348
2270747	P57054	126	1.36841159666069	1.40392338103311
2270748	P57054	127	1.22212763687827	1.40390276251532
2270749	P57054	128	1.19962163077913	1.3687779970202
2270750	P57054	129	1.35665656300575	1.30465881616952
2270751	P57054	13	1.83828051301879	1.55960709278805
2270752	P57054	130	1.21048514144086	1.20825490029472
2270753	P57054	131	1.1734546732595	1.17249290003455
2270754	P57054	132	1.18239905660056	1.18113089612479
2270755	P57054	133	1.1742745330732	1.17328467578871
2270756	P57054	134	1.18138528915542	1.18015185498873
2270757	P57054	135	1.24759220118495	1.24409086849591
2270758	P57054	136	1.22296363259708	1.22030594436442
2270759	P57054	137	1.28656118852847	1.28172498450795
2270760	P57054	138	1.24202181555299	1.23871129480422
2270761	P57054	139	1.26968820846098	1.26542998346696
2270762	P57054	14	1.93985324899485	1.6792964639727
2270763	P57054	140	1.55030004956588	1.4039051502973
2270764	P57054	141	1.54696544652962	1.40068477311853
2270765	P57054	142	1.60090068505884	1.45277247573324
2270766	P57054	143	1.57465245191436	1.42742336818363
2270767	P57054	144	1.53254146013731	1.38675487618641
2270768	P57054	145	1.52413987035783	1.37864108042213
2270769	P57054	146	1.66586865916099	1.45018106561813
2270770	P57054	147	1.60221996131342	1.54979816061728
2270771	P57054	148	1.62418599445993	1.5926077334327
2270772	P57054	149	1.65245885357502	1.58826429021684
2270773	P57054	15	1.8798238532135	1.5896755339286
2270774	P57054	150	1.61130692402235	1.68977443479971
2270775	P57054	151	1.50432224029647	1.57306478421835
2270776	P57054	152	1.65385929571547	1.50170456415012
2270777	P57054	153	1.49553064913549	1.3935598654685
2270778	P57054	154	1.47967495677157	1.37824730523657
2270779	P57054	155	1.42241252829947	1.32294638460311
2270780	P57054	156	1.46353708918228	1.36266223560957
2270781	P57054	157	1.51815003257651	1.41540442850619
2270782	P57054	158	0.587985297783362	0.401198997358959
2270783	P57054	16	1.78664086572687	1.64093692933935
2270784	P57054	17	1.70373867693928	1.54748483483399
2270785	P57054	18	1.8675387502089	1.48989905708679
2270786	P57054	19	1.70848263074578	1.38105180489413
2270787	P57054	2	0.0565445543745715	-0.0141169761724759
2270788	P57054	20	1.68783611835373	1.36111253278123
2270789	P57054	21	1.33923674022266	1.11820980529579
2270790	P57054	22	1.30541756505534	1.08554909614112
2270791	P57054	23	1.33350585744651	1.11267523224292
2270792	P57054	24	1.57947206791069	1.28488201652728
2270793	P57054	25	1.45405846377359	1.32484994414412
2270794	P57054	26	1.54419576306636	1.43349559620429
2270795	P57054	27	1.57204470295791	1.42874275499464
2270796	P57054	28	1.50548514517934	1.50571560226939
2270797	P57054	29	1.43104192026267	1.42043271228695
2270798	P57054	3	0.309699854477021	0.358214191882617
2270799	P57054	30	1.57909834154312	1.3476425767721
2270800	P57054	31	1.40761647010344	1.22679521312414
2270801	P57054	32	1.45323143146304	1.2708476472446
2270802	P57054	33	1.49608925513428	1.31223738862661
2270803	P57054	34	2.09296561593814	1.88856852647091
2270804	P57054	35	2.08292939355838	1.87887609197081
2270805	P57054	36	2.10462788697415	1.89983130980331
2270806	P57054	37	2.11170372133169	1.90666476351219
2270807	P57054	38	2.10439526721943	1.89960665837065
2270808	P57054	39	2.19118113908704	1.98341970542986
2270809	P57054	4	0.654388227939971	0.372415909383597
2270810	P57054	40	2.26888229527077	2.0584592310996
2270811	P57054	41	2.206230713965	1.99795376149593
2270812	P57054	42	2.17267419371439	1.96554671009017
2270813	P57054	43	2.23677529045484	2.02745204239874
2270814	P57054	44	2.46303440012232	2.1806267868945
2270815	P57054	45	2.31889181364265	2.20250728801358
2270816	P57054	46	2.26527765461306	2.17232564616145
2270817	P57054	47	2.3640527143575	2.23606937119042
2270818	P57054	48	2.17647934868007	2.19617370337193
2270819	P57054	49	2.15333487952709	2.16043234518926
2270820	P57054	5	0.608432880693966	0.401042058476399
2270821	P57054	50	2.29654354789369	2.08296051512718
2270822	P57054	51	2.25549567327489	2.08807916966181
2270823	P57054	52	2.0917131217807	1.92990694185037
2270824	P57054	53	2.12126889684697	1.95845029243488
2270825	P57054	54	2.29908192099676	2.13017238314037
2270826	P57054	55	2.20766582189476	2.04188771593449
2270827	P57054	56	2.11184392947542	1.94934817458041
2270828	P57054	57	2.28786326664755	2.11933802053415
2270829	P57054	58	2.21325811025746	2.04728844208525
2270830	P57054	59	2.1049455945394	1.94268614010197
2270831	P57054	6	1.69123645134499	1.32184838264082
2270832	P57054	60	1.83242983452006	1.55021750880507
2270833	P57054	61	1.87910159424168	1.7365429677203
2270834	P57054	62	2.31085168169889	1.90366608246925
2270835	P57054	63	2.14559963395938	1.90516022078652
2270836	P57054	64	2.35741175675627	2.13131276064782
2270837	P57054	65	2.44723320323235	2.18640957582774
2270838	P57054	66	2.09474865385187	1.98725170895712
2270839	P57054	67	2.09371186556414	1.97286073945932
2270840	P57054	68	2.34421686112214	1.99900983209639
2270841	P57054	69	1.87316843689941	1.56851790178655
2270842	P57054	7	1.73463877222432	1.36376396963736
2270843	P57054	70	1.79117762797204	1.6504211893881
2270844	P57054	71	1.70374447302288	1.58757901148898
2270845	P57054	72	1.88640792128386	1.73233755267585
2270846	P57054	73	1.76010759486639	1.75161603397219
2270847	P57054	74	1.70161048192717	1.68173302653763
2270848	P57054	75	1.66344233953749	1.42909739563763
2270849	P57054	76	1.6207775831105	1.43265455418031
2270850	P57054	77	2.20475893172239	1.99653239472613
2270851	P57054	78	2.30832539520466	2.09655121911308
2270852	P57054	79	2.24059467963186	2.03114059950997
2270853	P57054	8	1.74085237478125	1.36976472704527
2270854	P57054	80	2.13248194841052	1.92673123846356
2270855	P57054	81	2.22978326666349	2.02069952834949
2270856	P57054	82	2.17499799570993	1.96779091092399
2270857	P57054	83	2.28931854040736	2.07819543860074
2270858	P57054	84	2.1152504341457	1.91008998470993
2270859	P57054	85	2.18358381478874	1.97608262526653
2270860	P57054	86	2.15384958719892	1.94736693499777
2270861	P57054	87	2.3510155491827	2.07244510912508
2270862	P57054	88	2.22994181324665	2.11660424401952
2270863	P57054	89	2.21645636792664	2.12517671845601
2270864	P57054	9	1.69143032535955	1.32203561555738
2270865	P57054	90	2.26510397859166	2.14051009559956
2270866	P57054	91	2.19000715161614	2.20923811535154
2270867	P57054	92	2.06792914140124	2.07795215579176
2270868	P57054	93	2.13356866730257	1.92556829168684
2270869	P57054	94	2.17965725466717	2.01483857403398
2270870	P57054	95	2.10043239655194	1.93832754039939
2270871	P57054	96	2.08238686737095	1.92090015557388
2270872	P57054	97	2.00784261221268	1.84890939220281
2270873	P57054	98	2.05999446718008	1.8992748005411
2270874	P57054	99	2.14252676395617	1.97897997748684
2270875	P57055	1	0.300969659739369	0.22193541827302
2270876	P57055	10	0.150695937781216	0.0768092789694609
2270877	P57055	100	2.14618165579571	1.97818928049979
2270878	P57055	101	2.13829847801428	1.97057613868129
2270879	P57055	102	2.16865424484115	1.99989207754124
2270880	P57055	103	2.09457492377114	1.84348124126059
2270881	P57055	104	2.02238003858136	1.7421115471107
2270882	P57055	105	1.99535848763313	1.85726803828723
2270883	P57055	106	1.85317044746212	1.70656091200063
2270884	P57055	107	1.94640132854094	1.73609893645186
2270885	P57055	108	1.93482364192103	1.74651381986883
2270886	P57055	109	1.96688562081124	1.74582970123187
2270887	P57055	11	0.0240752911181771	-0.0454740142562443
2270888	P57055	110	1.53668816034304	1.47162095644832
2270889	P57055	111	1.75150202500424	1.66568673853983
2270890	P57055	112	1.78656902908212	1.48377760545776
2270891	P57055	113	0.808936492751499	0.837555294524935
2270892	P57055	114	0.594263198810515	0.841448303579947
2270893	P57055	115	0.904804150855621	1.02812395678442
2270894	P57055	116	0.447485861409132	0.533835011072809
2270895	P57055	117	0.383753700468513	0.47228597677551
2270896	P57055	118	0.439732245438605	0.52634699296304
2270897	P57055	119	0.492000153082498	0.576824478627137
2270898	P57055	12	0.144173132089046	0.0705099100898139
2270899	P57055	120	0.40123437285241	0.489167853809286
2270900	P57055	121	0.471873719356433	0.557387470036733
2270901	P57055	122	0.527533314547138	0.611140461976836
2270902	P57055	123	0.430428726919152	0.517362163765535
2270903	P57055	124	0.506474840075994	0.59080333942609
2270904	P57055	125	0.47450160977373	0.559925342831826
2270905	P57055	126	0.408682611066895	0.496360954789259
2270906	P57055	127	0.450457187540256	0.536704555291205
2270907	P57055	128	0.438483785345662	0.5251412985076
2270908	P57055	129	0.405201233551472	0.49299883084844
2270909	P57055	13	0.163073065411338	0.08876243169118
2270910	P57055	130	0.431641716824818	0.518533603054652
2270911	P57055	131	0.428342679308238	0.515347573109029
2270912	P57055	132	0.431871820831621	0.518755824915602
2270913	P57055	133	0.410158515373547	0.497786302422996
2270914	P57055	134	0.351391827325496	0.441032650188008
2270915	P57055	135	0.422831047233325	0.510024740388372
2270916	P57055	136	0.409150983035488	0.496813282812244
2270917	P57055	137	0.429251817061748	0.516225568613118
2270918	P57055	138	0.406483048441807	0.494236737542385
2270919	P57055	139	0.419081311855692	0.506403451105889
2270920	P57055	14	0.159010930123249	0.0848394436663465
2270921	P57055	140	0.351084446796124	0.440735798889301
2270922	P57055	141	0.414086260895594	0.501579504164151
2270923	P57055	142	0.425374303787952	0.512480878429155
2270924	P57055	143	0.393457387725641	0.481657267046928
2270925	P57055	144	0.395426818942997	0.483559235970532
2270926	P57055	145	0.422021787393437	0.509243201509012
2270927	P57055	146	0.291833820831023	0.383514785889911
2270928	P57055	147	0.413691053851163	0.501197834822124
2270929	P57055	148	0.382284853835997	0.470867445057334
2270930	P57055	149	0.437103824001425	0.523808607337995
2270931	P57055	15	0.14900105449922	0.075172453421514
2270932	P57055	150	0.43472644062817	0.521512660540982
2270933	P57055	151	0.350473712532445	0.440145985150258
2270934	P57055	152	0.442721305616803	0.529233663753884
2270935	P57055	153	0.42780540034247	0.514828698478023
2270936	P57055	154	0.369253129902842	0.458282119038622
2270937	P57055	155	0.391594158201448	0.479857861908365
2270938	P57055	156	0.451110828235841	0.537335805714805
2270939	P57055	157	0.268363969912466	0.360848887890866
2270940	P57055	158	0.311149423984235	0.402168738672992
2270941	P57055	159	0.394754284037331	0.482909738552525
2270942	P57055	16	0.155724650150043	0.0816657342581583
2270943	P57055	160	0.443115117750906	0.529613985967831
2270944	P57055	161	0.375319145086339	0.464140344635662
2270945	P57055	162	0.405695514622043	0.493476180464647
2270946	P57055	163	0.400793705095591	0.488742280998356
2270947	P57055	164	0.402652115354292	0.490537031953965
2270948	P57055	165	0.424097387701922	0.511247702732397
2270949	P57055	166	0.423628037672341	0.510794430151619
2270950	P57055	167	0.433908143174924	0.520722393629082
2270951	P57055	168	0.346797404734652	0.436595608207216
2270952	P57055	169	0.335079845661584	0.425279430713394
2270953	P57055	17	0.0479106559233836	-0.0224551229424667
2270954	P57055	170	0.328522197910411	0.418946413279345
2270955	P57055	171	0.442912114152273	0.529417936198447
2270956	P57055	172	0.380130554630256	0.468786940744537
2270957	P57055	173	0.426018665970334	0.513103168172324
2270958	P57055	174	0.395363946366464	0.483498517075828
2270959	P57055	175	0.378752774831391	0.467456356392102
2270960	P57055	176	0.412146883805221	0.499706559872148
2270961	P57055	177	0.388199260559525	0.476579255498122
2270962	P57055	178	0.434382563772049	0.521180563086588
2270963	P57055	179	0.341620496843966	0.431596033791174
2270964	P57055	18	0.0289935418371557	-0.0407242367856956
2270965	P57055	180	0.407973129431687	0.495675776241188
2270966	P57055	181	0.410679316992783	0.498289264134185
2270967	P57055	182	0.412363900823204	0.499916143035276
2270968	P57055	183	0.423503896742266	0.51067454163301
2270969	P57055	184	0.41310602394362	0.50063284494397
2270970	P57055	185	0.337060702369213	0.427192433750424
2270971	P57055	186	0.307024815399376	0.398185417356004
2270972	P57055	187	0.422800275354193	0.509995022591012
2270973	P57055	188	0.420277109897509	0.507558287433453
2270974	P57055	189	0.407939506714086	0.495643305260003
2270975	P57055	19	0.0522783714616589	-0.0182370222300709
2270976	P57055	190	0.352649515633175	0.442247256748373
2270977	P57055	2	0.145009239005353	0.0713173764067955
2270978	P57055	20	0.153654784374239	0.0796667711327053
2270979	P57055	21	0.159304774783283	0.0851232227629837
2270980	P57055	22	0.0208774112401537	-0.0485623516888082
2270981	P57055	23	0.133800840976631	0.0604929187937798
2270982	P57055	24	0.152884697589489	0.0789230634468692
2270983	P57055	25	0.0156361461753016	-0.0536240787427267
2270984	P57055	26	0.129610206868826	0.0564458336389394
2270985	P57055	27	0.159974880774066	0.0857703744678815
2270986	P57055	28	0.149853681766298	0.0759958741894538
2270987	P57055	29	0.1470911181863	0.0733279414216912
2270988	P57055	3	0.145425856071215	0.0717197223761951
2270989	P57055	30	0.171310314336707	0.0967175160495362
2270990	P57055	31	0.155652692515949	0.0815962415118989
2270991	P57055	32	0.117770706170918	0.0450118915951817
2270992	P57055	33	0.164541754393361	0.0901808111591356
2270993	P57055	34	0.0616265431589042	-0.00920906943639616
2270994	P57055	35	0.0984235559840117	0.0263274724128734
2270995	P57055	36	0.170005763524365	0.095457652245981
2270996	P57055	37	0.138751094713768	0.0652736030284044
2270997	P57055	38	0.158451065306309	0.0842987568559338
2270998	P57055	39	0.0284036194681172	-0.0412939515354988
2270999	P57055	4	0.11891887346717	0.0461207287545227
2271000	P57055	40	0.127605801281493	0.0545100883822327
2271001	P57055	41	0.134590797875893	0.061255815949133
2271002	P57055	42	0.0506320241073523	-0.0198269744344202
2271003	P57055	43	0.261896402180784	0.312048232946252
2271004	P57055	44	0.680545104099052	0.397676789354786
2271005	P57055	45	0.573761666174432	0.367558496329807
2271006	P57055	46	1.86710727337431	1.4966830737751
2271007	P57055	47	1.93138539696099	1.58035534867462
2271008	P57055	48	1.80380840348765	1.42550064425844
2271009	P57055	49	1.83380779702409	1.59572484404478
2271010	P57055	5	0.184170888633401	0.109137555112823
2271011	P57055	50	1.68643186715154	1.44000753771001
2271012	P57055	51	1.81117609529964	1.3447037614607
2271013	P57055	52	1.63655151188621	1.22082133852393
2271014	P57055	53	1.69786540076402	1.28003493796483
2271015	P57055	54	1.56516950376018	1.25409050389079
2271016	P57055	55	1.60022195586046	1.28794224443564
2271017	P57055	56	1.61046279912802	1.29783229059453
2271018	P57055	57	1.60147667085005	1.28915397952806
2271019	P57055	58	1.60362711299426	1.29123075890185
2271020	P57055	59	1.55324001079544	1.24256965223913
2271021	P57055	6	0.186984538203603	0.111854823935047
2271022	P57055	60	1.61722370330215	1.30436160196186
2271023	P57055	61	1.61751430272792	1.30464224698879
2271024	P57055	62	1.60430162241605	1.2918821631995
2271025	P57055	63	1.71895039356004	1.33726974886792
2271026	P57055	64	1.67033846395373	1.45140853198407
2271027	P57055	65	1.71221179442247	1.51344348343986
2271028	P57055	66	1.72922022441183	1.49822147084291
2271029	P57055	67	1.63609400055309	1.54953768545999
2271030	P57055	68	1.60386472501408	1.50502271829269
2271031	P57055	69	1.72507006147439	1.40630127406145
2271032	P57055	7	0.179346228836788	0.104478162634805
2271033	P57055	70	1.52066151258134	1.25365512672306
2271034	P57055	71	1.59072860368821	1.3213220899956
2271035	P57055	72	1.58344304311673	1.31428609418327
2271036	P57055	73	1.51144541742807	1.24475472622975
2271037	P57055	74	1.59350506867357	1.32400344798013
2271038	P57055	75	1.58974163460671	1.32036892925304
2271039	P57055	76	1.64189156018707	1.37073247429488
2271040	P57055	77	1.61989746997399	1.34949178524742
2271041	P57055	78	1.75154196159845	1.47662683308604
2271042	P57055	79	2.62354368574597	2.32364771952844
2271043	P57055	8	0.163392918628577	0.089071328429458
2271044	P57055	80	2.66551811163032	2.38578030340577
2271045	P57055	81	2.584202720543	2.27560252363614
2271046	P57055	82	2.5054924594245	2.34084088638112
2271047	P57055	83	2.48958965303021	2.31209312990481
2271048	P57055	84	2.63621231618695	2.23791834923393
2271049	P57055	85	2.30465308668925	2.21807545946802
2271050	P57055	86	2.41860155393802	2.46937308185429
2271051	P57055	87	2.28465958414284	2.32662955920029
2271052	P57055	88	2.03607390844287	1.82930523630575
2271053	P57055	89	2.0819504829764	1.87361032211694
2271054	P57055	9	0.144448087486389	0.0707754469699626
2271055	P57055	90	2.16786482930746	1.95658169749345
2271056	P57055	91	2.11733808765415	1.90778573468516
2271057	P57055	92	2.15264883843062	1.94188692596015
2271058	P57055	93	2.27041067462966	1.99028093954526
2271059	P57055	94	2.18141638679976	2.06542065037787
2271060	P57055	95	2.22129982840234	2.12553387603205
2271061	P57055	96	2.24972894417735	2.12134133694966
2271062	P57055	97	2.23101462860244	2.24452050156706
2271063	P57055	98	2.06695425495034	2.07269027222353
2271064	P57055	99	2.21404323973128	1.9989658394652
2271065	P57057	1	0.412484643722743	0.329630488902282
2271066	P57057	10	2.10099459072802	1.7441546288219
2271067	P57057	100	2.49402729589513	2.27589195518698
2271068	P57057	101	2.30502124437001	2.09336025100461
2271069	P57057	102	2.34785076186529	2.13472265583049
2271070	P57057	103	2.53856230920498	2.31890143456416
2271071	P57057	104	2.33754640831528	2.12477127491541
2271072	P57057	105	2.40647445371803	2.19133821016325
2271073	P57057	106	2.56219013276673	2.34171989389944
2271074	P57057	107	2.70008617795955	2.40955842500313
2271075	P57057	108	2.4328371211191	2.31254943211126
2271076	P57057	109	2.58673940186346	2.48277581472264
2271077	P57057	11	2.14433985756118	1.75436729237993
2271078	P57057	110	2.75005985809214	2.60885395244544
2271079	P57057	111	2.6073071100622	2.61224358504821
2271080	P57057	112	2.34950996155575	2.34988750681962
2271081	P57057	113	2.66160379574381	2.43551573032602
2271082	P57057	114	2.49040967314514	2.31494625876618
2271083	P57057	115	2.38149849581036	2.20976580214581
2271084	P57057	116	2.30676470879701	2.13759199927825
2271085	P57057	117	2.51016375791126	2.33402367310201
2271086	P57057	118	2.64694716242099	2.46612160185912
2271087	P57057	119	2.33647010515322	2.16627984591892
2271088	P57057	12	1.88917848295707	1.64919882322978
2271089	P57057	120	2.34243150409183	2.17203703887013
2271090	P57057	121	2.49604130822907	2.32038498382767
2271091	P57057	122	2.45079091751715	2.27668463209334
2271092	P57057	123	1.99292359956643	1.73686143035438
2271093	P57057	124	1.99476972185873	1.7069964905022
2271094	P57057	125	1.90978600452964	1.76617629245513
2271095	P57057	126	2.31502002987974	2.10301653102379
2271096	P57057	127	2.34330863420385	2.13033611743149
2271097	P57057	128	2.22326051006466	2.0144002068815
2271098	P57057	129	2.4818612097236	2.26414261476006
2271099	P57057	13	1.98210658230107	1.72555400145755
2271100	P57057	130	2.51198342192928	2.29323299934446
2271101	P57057	131	2.33616003210878	2.12343238862278
2271102	P57057	132	2.17892226664177	1.97158075709601
2271103	P57057	133	2.60197836999954	2.38014519663401
2271104	P57057	134	2.7481223547937	2.45594913656603
2271105	P57057	135	2.49569398829267	2.37325315557501
2271106	P57057	136	2.44903407199193	2.34978754088896
2271107	P57057	137	2.62773772033595	2.49072192395374
2271108	P57057	138	2.70420321460318	2.70582054170004
2271109	P57057	139	2.20429250832734	2.20964443523055
2271110	P57057	14	1.92671326757717	1.6412712902751
2271111	P57057	140	2.54082737314158	2.31887646896509
2271112	P57057	141	2.43906500877168	2.26536039094271
2271113	P57057	142	2.21374437921987	2.04775805404573
2271114	P57057	143	2.3525468650523	2.18180590108187
2271115	P57057	144	2.4810066960351	2.30586537790319
2271116	P57057	145	2.49523995660215	2.31961108226774
2271117	P57057	146	2.30848222118812	2.13925067878176
2271118	P57057	147	2.41605167187879	2.24313536921412
2271119	P57057	148	2.27770885479444	2.10953144510674
2271120	P57057	149	2.18930894964198	2.02415965300359
2271121	P57057	15	1.77392152777066	1.63496581384584
2271122	P57057	150	2.20578741098655	2.04007364944581
2271123	P57057	151	1.91333588112782	1.75076329314497
2271124	P57057	152	2.01729656492279	1.81951501018031
2271125	P57057	153	1.95667930509722	1.90222660371935
2271126	P57057	154	1.67462660016684	1.6164458361
2271127	P57057	155	2.29710374019987	2.08571395863786
2271128	P57057	156	2.14401561501907	1.93786982267577
2271129	P57057	157	2.37837754804734	2.16420375582733
2271130	P57057	158	2.4396996127412	2.22342525102408
2271131	P57057	159	2.27642046121402	2.06573917936014
2271132	P57057	16	2.18475395870946	1.97721268624745
2271133	P57057	160	2.1765119512827	1.96925300638879
2271134	P57057	161	2.20202335206489	1.99389052155445
2271135	P57057	162	2.47019894750409	2.25287983994215
2271136	P57057	163	2.33197083299785	2.11938668930942
2271137	P57057	164	2.19321268853078	1.98538166473806
2271138	P57057	165	2.35800173439422	2.14452590974676
2271139	P57057	166	2.77114401218208	2.47818219377396
2271140	P57057	167	2.50594739234971	2.38315533225719
2271141	P57057	168	2.53958069796318	2.43723251851339
2271142	P57057	169	2.67063599107874	2.53215072690463
2271143	P57057	17	2.24884493486552	2.03910824464931
2271144	P57057	170	2.57500509980162	2.58104807075751
2271145	P57057	171	2.46814045517534	2.4644543473713
2271146	P57057	172	2.64544425382828	2.41990972882053
2271147	P57057	173	2.52742202461781	2.35069076290025
2271148	P57057	174	2.53094276306235	2.354090899473
2271149	P57057	175	2.43431161486252	2.2607698231599
2271150	P57057	176	2.46528820101773	2.2906853153626
2271151	P57057	177	2.48158624905482	2.30642507850272
2271152	P57057	178	2.39464676478049	2.22246368098513
2271153	P57057	179	2.38451338263404	2.21267741489789
2271154	P57057	18	2.20848661645498	2.00013238870201
2271155	P57057	180	2.28320455195976	2.1148388887635
2271156	P57057	181	2.42546380140701	2.25222508898186
2271157	P57057	182	2.36587691357075	2.19467933266394
2271158	P57057	183	2.48943704286904	2.31400694565741
2271159	P57057	184	2.11865875378856	1.92745691075111
2271160	P57057	185	2.11118681979056	1.94183690542766
2271161	P57057	186	2.0307389359441	1.83249691669056
2271162	P57057	187	1.89845346003873	1.84599526805457
2271163	P57057	188	1.79185362992841	1.72965728804006
2271164	P57057	189	2.42932712753886	2.21340807228662
2271165	P57057	19	2.25890797501793	2.04882657828705
2271166	P57057	190	2.58899894556261	2.36761037860748
2271167	P57057	191	2.36556447161439	2.15182958760227
2271168	P57057	192	2.44216189383794	2.22580318739774
2271169	P57057	193	2.3969063022772	2.18209781296816
2271170	P57057	194	2.6089214953083	2.38685048720397
2271171	P57057	195	2.34913770111018	2.13596551134571
2271172	P57057	196	2.53014944162751	2.31077674731957
2271173	P57057	197	2.47491006761301	2.25742958200146
2271174	P57057	198	2.48887676482508	2.27091785406125
2271175	P57057	199	2.45093067869703	2.23427160008095
2271176	P57057	2	0.173283539060651	0.0986231485342631
2271177	P57057	20	2.28372103343597	2.07278967260322
2271178	P57057	200	2.47757943631557	2.26000751225522
2271179	P57057	201	2.64351372483161	2.35492384480903
2271180	P57057	202	2.56880230086417	2.44385716415513
2271181	P57057	203	2.82312975422317	2.71106868429119
2271182	P57057	204	2.6737518878804	2.53515988956727
2271183	P57057	205	2.6446443513222	2.64830184996441
2271184	P57057	206	2.46132351064369	2.4578709152926
2271185	P57057	207	2.70711258230374	2.47946562663372
2271186	P57057	208	2.43637230081921	2.26275992091827
2271187	P57057	209	2.42887553844295	2.25551995795757
2271188	P57057	21	2.30844344577053	2.09666522589113
2271189	P57057	210	2.46151588143806	2.28704221549335
2271190	P57057	211	2.49775094538981	2.32203605786454
2271191	P57057	212	2.43194363711234	2.25848295979908
2271192	P57057	213	2.18328830228044	2.01834524116697
2271193	P57057	214	2.27893765205583	2.11071815027521
2271194	P57057	215	2.37704954120709	2.20546924518897
2271195	P57057	216	1.93292123679986	1.76967775815277
2271196	P57057	217	1.81198140077609	1.62123285728744
2271197	P57057	218	1.67203075910356	1.62732861090905
2271198	P57057	219	1.99361440050123	1.92450680207751
2271199	P57057	22	2.24754421447491	2.03785208005751
2271200	P57057	220	2.36997937929306	2.15609326390201
2271201	P57057	221	2.32753498466554	2.11510278967204
2271202	P57057	222	2.47109665754734	2.25374679918887
2271203	P57057	223	2.54954921155901	2.32951198377243
2271204	P57057	224	2.28624279687838	2.0752250537721
2271205	P57057	225	2.36787774391443	2.15406361943224
2271206	P57057	226	2.50273325397276	2.28429969320187
2271207	P57057	227	2.73886595211066	2.44700980926566
2271208	P57057	228	2.35512599816408	2.23750028107907
2271209	P57057	229	2.57443376630532	2.47089170513277
2271210	P57057	23	2.24757581003109	2.03788259331709
2271211	P57057	230	2.4170477259234	2.28724905404308
2271212	P57057	231	2.45246713075197	2.46270760421057
2271213	P57057	232	2.27264570678845	2.27565621475161
2271214	P57057	233	2.39357124067757	2.1766645525049
2271215	P57057	234	2.44703672669749	2.2730590399887
2271216	P57057	235	2.32330069306702	2.15356154821482
2271217	P57057	236	2.29309040462994	2.12438610442471
2271218	P57057	237	2.31543589636251	2.14596615783478
2271219	P57057	238	2.40254571953559	2.23009205934167
2271220	P57057	239	2.28508460958776	2.11665454556407
2271221	P57057	24	2.26688769744054	2.05653295763813
2271222	P57057	240	2.36035923337473	2.18935065899881
2271223	P57057	241	2.14879674724494	1.97815851575192
2271224	P57057	242	1.91447928677018	1.72021970799738
2271225	P57057	243	1.95926717759736	1.90472582939941
2271226	P57057	244	1.69022283768753	1.63150782903892
2271227	P57057	245	2.47128261575747	2.21469875375296
2271228	P57057	246	1.92028392541857	1.68257436335242
2271229	P57057	247	2.26545969632296	2.01592623858203
2271230	P57057	248	2.21739868473164	1.96951154296936
2271231	P57057	249	2.15936033877853	1.84812735852921
2271232	P57057	25	2.37228539110768	2.15832028395238
2271233	P57057	250	2.31865382973171	2.16304982247069
2271234	P57057	251	2.32414674947218	2.18995056359034
2271235	P57057	252	2.18658919829207	2.02545718256987
2271236	P57057	253	2.07131006506592	2.05537932928909
2271237	P57057	254	1.97547063075323	1.94943315084268
2271238	P57057	255	2.03196757759501	1.78821988406576
2271239	P57057	256	1.9300190598984	1.73452402934475
2271240	P57057	257	1.91815033940647	1.72306186842252
2271241	P57057	258	1.40170019600073	1.17853359355702
2271242	P57057	259	1.36502377562178	1.14311351329472
2271243	P57057	26	2.21800122470181	2.00932107680965
2271244	P57057	260	1.3718429812376	1.14969912900481
2271245	P57057	261	1.31239976288572	1.09229212081485
2271246	P57057	262	1.34391798843347	1.12273069871018
2271247	P57057	263	1.43210923036318	1.2079009752886
2271248	P57057	264	1.42658830747001	1.20256917000397
2271249	P57057	265	1.36437673423732	1.14248863612476
2271250	P57057	266	1.34673763779258	1.12545376180029
2271251	P57057	267	1.32600530092938	1.10543160510855
2271252	P57057	268	1.35373787786708	1.13221421068631
2271253	P57057	269	1.31194780020533	1.09185563998468
2271254	P57057	27	2.30968455188506	2.09786381827656
2271255	P57057	270	1.36051021152745	1.13875456002615
2271256	P57057	271	1.39173030283757	1.16890521618547
2271257	P57057	272	1.37516102573939	1.15290351485689
2271258	P57057	273	1.35955007569506	1.13782731336755
2271259	P57057	274	1.30225001927584	1.08249005372136
2271260	P57057	275	1.35906365177786	1.1373575517602
2271261	P57057	276	1.34645875359655	1.12518443070131
2271262	P57057	277	1.39007276543802	1.16730445724763
2271263	P57057	278	1.39177136218037	1.16894486905242
2271264	P57057	279	1.39175829605939	1.16893225050762
2271265	P57057	28	2.64110659901695	2.3525991743893
2271266	P57057	280	1.35167941458887	1.13022625946921
2271267	P57057	281	1.38661989237474	1.16396986134723
2271268	P57057	282	1.37132744440269	1.14920125173429
2271269	P57057	283	1.36662482568615	1.14465971985463
2271270	P57057	284	1.44970557292054	1.22489456024768
2271271	P57057	285	1.59459038639509	1.29948246140755
2271272	P57057	286	1.68658212039164	1.54940857050941
2271273	P57057	287	1.5503974609973	1.43948485677571
2271274	P57057	288	1.65825822634766	1.51200305920669
2271275	P57057	289	1.44755006065394	1.44976506722017
2271276	P57057	29	2.58229971198216	2.45689222537956
2271277	P57057	290	1.52834073056937	1.51439858013557
2271278	P57057	291	1.62233151406876	1.38939480954263
2271279	P57057	292	1.3841533569595	1.2041358220992
2271280	P57057	293	1.47376851456066	1.29068123853174
2271281	P57057	294	1.47797813434183	1.29474665901123
2271282	P57057	295	1.45074513015253	1.26844651346262
2271283	P57057	296	1.39981263070117	1.21925869197167
2271284	P57057	297	1.37166859771359	1.1920787246514
2271285	P57057	298	1.3894175091589	1.20921965229553
2271286	P57057	299	1.29202691683524	1.11516514639625
2271287	P57057	3	0.403218447329852	0.448529332527181
2271288	P57057	30	2.48581591948033	2.38530943688572
2271289	P57057	300	1.32873888763799	1.15061955931291
2271290	P57057	301	1.35349072153129	1.17452352633263
2271291	P57057	302	1.39258634341641	1.21227993905686
2271292	P57057	303	1.36619215160473	1.18678987261175
2271293	P57057	304	1.41244666717141	1.23145995319589
2271294	P57057	305	1.42100356482189	1.23972373680521
2271295	P57057	306	1.39397425420187	1.21362030736189
2271296	P57057	307	1.38977323336546	1.20956319127281
2271297	P57057	308	1.43061505286386	1.24900598611878
2271298	P57057	309	1.37537614181091	1.19565926790361
2271299	P57057	31	2.44491616257289	2.3141628654977
2271300	P57057	310	1.40684927056488	1.22605429378271
2271301	P57057	311	1.40323842365326	1.22256713538222
2271302	P57057	312	1.42914623918223	1.24758748622277
2271303	P57057	313	1.43535315261388	1.25358178363944
2271304	P57057	314	1.41862715167625	1.23742872700096
2271305	P57057	315	1.41071313899989	1.22978580652788
2271306	P57057	316	1.50581700709997	1.321631919277
2271307	P57057	317	1.68556674169681	1.49522437897626
2271308	P57057	318	1.82947722182622	1.63420524744985
2271309	P57057	319	1.74999541300835	1.55744606488423
2271310	P57057	32	2.64205623195998	2.64580238587846
2271311	P57057	320	2.69482477406919	2.27448628819803
2271312	P57057	321	2.2258019902021	1.98261526863444
2271313	P57057	322	2.4724792878587	2.24243868692745
2271314	P57057	323	2.65118631514338	2.38337633318827
2271315	P57057	324	2.5208795289253	2.39878559479962
2271316	P57057	325	2.13895194096746	2.01655112923295
2271317	P57057	326	2.02942593752137	1.77211339133549
2271318	P57057	327	1.85705466744774	1.57399882524033
2271319	P57057	328	1.95432413266563	1.80918877996098
2271320	P57057	329	2.47863929364794	2.26103106448281
2271321	P57057	33	2.30868487806358	2.31046087469286
2271322	P57057	330	2.35151130746815	2.138257810508
2271323	P57057	331	2.3213455952706	2.10912541601129
2271324	P57057	332	2.50273074475793	2.28429726993946
2271325	P57057	333	2.48668993056645	2.26880592917434
2271326	P57057	334	2.38611530921794	2.17167646223874
2271327	P57057	335	2.4047956920779	2.18971695401502
2271328	P57057	336	2.48960807536076	2.27162411376716
2271329	P57057	337	2.42884533418861	2.2129427826275
2271330	P57057	338	2.43303854804327	2.21699235916072
2271331	P57057	339	2.39737701677163	2.18255240327443
2271332	P57057	34	2.46204657704172	2.24279428613064
2271333	P57057	340	2.52055780682818	2.30151367118159
2271334	P57057	341	2.50256608546315	2.28413825100094
2271335	P57057	342	2.67535813219667	2.38567743125835
2271336	P57057	343	2.57855196266456	2.4532728541252
2271337	P57057	344	2.73857275978992	2.62940816511787
2271338	P57057	345	2.68395031831338	2.54500897573089
2271339	P57057	346	2.68732937457779	2.68952471015876
2271340	P57057	347	2.51681492805719	2.51146149033636
2271341	P57057	348	2.57138480980143	2.34838716951653
2271342	P57057	349	2.54185062438806	2.36462511518039
2271343	P57057	35	2.39455249923706	2.22237264448049
2271344	P57057	350	2.48359577899671	2.30836577258071
2271345	P57057	351	2.57550122344983	2.39712302275499
2271346	P57057	352	2.40417887410304	2.23166927067424
2271347	P57057	353	2.54322530876978	2.3659527101483
2271348	P57057	354	2.48075559669965	2.30562287990247
2271349	P57057	355	2.13261349678197	1.96940628639748
2271350	P57057	356	2.19075048024257	2.02555180439257
2271351	P57057	357	2.21795522367041	2.05182465724389
2271352	P57057	358	2.11062588076812	1.94817184977743
2271353	P57057	359	1.89722929831099	1.64444510956597
2271354	P57057	36	2.50080298432315	2.32498355009157
2271355	P57057	360	1.98259410371539	1.69523794461839
2271356	P57057	361	1.86428280674466	1.72223179348053
2271357	P57057	362	2.31099185915489	2.09912634411595
2271358	P57057	363	2.28025843469152	2.06944568417204
2271359	P57057	364	2.17184802229933	1.96474883893673
2271360	P57057	365	2.50394554927753	2.28547046168343
2271361	P57057	366	2.44614185919054	2.22964682019434
2271362	P57057	367	2.14064119284925	1.93461099035629
2271363	P57057	368	2.42106841201421	2.2054322566611
2271364	P57057	369	2.46689295750885	2.24968709567299
2271365	P57057	37	2.38242819238047	2.21066365223021
2271366	P57057	370	2.4644268618474	2.24730547540143
2271367	P57057	371	2.40728942715933	2.19212526692627
2271368	P57057	372	2.70450770524632	2.41382849415823
2271369	P57057	373	2.66565754021571	2.53739465544269
2271370	P57057	374	2.61567619374914	2.51072138521546
2271371	P57057	375	2.68356633588249	2.54463814650653
2271372	P57057	376	2.64084303699133	2.64463074855074
2271373	P57057	377	2.50270655002132	2.49783639068819
2271374	P57057	378	2.41433329480123	2.19671540850098
2271375	P57057	379	2.53254471634257	2.35563797830936
2271376	P57057	38	2.42001051720314	2.24695860544289
2271377	P57057	380	2.51355592256409	2.3372996401409
2271378	P57057	381	2.43124096714546	2.25780435958761
2271379	P57057	382	2.35202445718037	2.18130138813971
2271380	P57057	383	2.4592823001773	2.28488514490927
2271381	P57057	384	2.57574742765981	2.39736079331133
2271382	P57057	385	2.21886723902904	2.05270543178157
2271383	P57057	386	2.3941282813307	2.22196295803518
2271384	P57057	387	2.5102094588575	2.33406780857562
2271385	P57057	388	2.53297753306683	2.35605596902257
2271386	P57057	389	2.09591397894096	1.93396389986997
2271387	P57057	39	2.44386322223048	2.26999424299453
2271388	P57057	390	2.27891927694115	2.11070040459474
2271389	P57057	391	1.75742232050208	1.50942717913395
2271390	P57057	392	1.87131589624595	1.58777153979241
2271391	P57057	393	2.29508347924175	2.08376290113148
2271392	P57057	394	2.42611196477769	2.21030304399104
2271393	P57057	395	2.15540114915327	1.94886534864847
2271394	P57057	396	2.36247709030136	2.14884796363848
2271395	P57057	397	2.40887539960803	2.19365691234985
2271396	P57057	398	2.24276736574989	2.03323886089673
2271397	P57057	399	2.13125143300931	1.92554287400965
2271398	P57057	4	0.934139081904391	0.642583979181161
2271399	P57057	40	2.46976531312155	2.29500906529299
2271400	P57057	400	2.42834777667716	2.21246226880394
2271401	P57057	401	2.57776408511044	2.29142643988024
2271402	P57057	402	2.36780025951731	2.2497403892946
2271403	P57057	403	2.51018229681075	2.40884115104504
2271404	P57057	404	2.57693764158932	2.4416619871348
2271405	P57057	405	2.46767306015939	2.47739265892715
2271406	P57057	406	2.51238657083479	2.5071848252031
2271407	P57057	407	2.43358978120822	2.21531226956479
2271408	P57057	408	2.36212065753282	2.19105174608448
2271409	P57057	409	2.26112458856276	2.09351526809306
2271410	P57057	41	2.47098788910317	2.29618976228982
2271411	P57057	410	2.12813478381686	1.96508099044283
2271412	P57057	411	2.41119544151667	2.23844548761113
2271413	P57057	412	2.22163332109147	2.05537676250717
2271414	P57057	413	2.04841520149078	1.8880921792314
2271415	P57057	414	2.19264967310735	2.02738594095795
2271416	P57057	415	2.20697212116577	2.04121777772228
2271417	P57057	416	1.72198574382859	1.47520447209147
2271418	P57057	417	1.75904678030384	1.4793481697754
2271419	P57057	418	1.91791813714315	1.77402986123033
2271420	P57057	419	2.2355837923294	2.02630135869517
2271421	P57057	42	2.42733775941031	2.2540348550986
2271422	P57057	420	2.03746094484684	1.83496515175023
2271423	P57057	421	2.10470175017804	1.89990264284463
2271424	P57057	422	2.3243065958812	2.11198498840687
2271425	P57057	423	2.28610050790616	2.07508763886725
2271426	P57057	424	2.19847637586579	1.99046504599379
2271427	P57057	425	2.37804925623154	2.16388670955223
2271428	P57057	426	2.44321691566723	2.22682206976101
2271429	P57057	427	2.30150665489723	2.08996605277238
2271430	P57057	428	2.24095529921759	2.03148886617664
2271431	P57057	429	2.25593083602045	2.04595142032035
2271432	P57057	43	2.3858614127607	2.2139792686445
2271433	P57057	430	2.51281170790966	2.2940329126294
2271434	P57057	431	2.26008452530155	2.04996282618279
2271435	P57057	432	2.42764013394884	2.21177886617154
2271436	P57057	433	2.67030877627132	2.38080103955216
2271437	P57057	434	2.40946114382187	2.28997419211993
2271438	P57057	435	2.72935867124738	2.62050970249942
2271439	P57057	436	2.64689182646472	2.509219911746
2271440	P57057	437	2.60896430691639	2.61384401510598
2271441	P57057	438	2.08692932242285	2.09630149113665
2271442	P57057	439	2.61188886386604	2.38750376898545
2271443	P57057	44	2.41880566277326	2.2457950229512
2271444	P57057	440	2.48121243947306	2.3060640736595
2271445	P57057	441	2.48610479364882	2.31078884166539
2271446	P57057	442	2.51405524946525	2.33778186274424
2271447	P57057	443	2.4505755210866	2.27647661400489
2271448	P57057	444	2.50386112351548	2.327936933615
2271449	P57057	445	2.42551698813521	2.25227645381416
2271450	P57057	446	2.43822180298469	2.26454606892481
2271451	P57057	447	2.40695659217354	2.23435183881984
2271452	P57057	448	2.50792704964617	2.33186358262823
2271453	P57057	449	2.44654632945509	2.27258544116126
2271454	P57057	45	2.44999394902425	2.27591496352445
2271455	P57057	450	1.9612995333519	1.67939674197569
2271456	P57057	451	1.92604128634916	1.78659868272628
2271457	P57057	452	1.78899070788776	1.80578597548951
2271458	P57057	453	1.93452424543253	1.96793028376645
2271459	P57057	454	2.1012207758788	2.09726884926608
2271460	P57057	455	1.73434718914819	1.74974414625377
2271461	P57057	456	1.88424233524043	1.86285685393554
2271462	P57057	457	1.81481808325657	1.9370631362721
2271463	P57057	458	1.58156513105271	1.69841050003782
2271464	P57057	459	2.35568589545192	2.11530447863606
2271465	P57057	46	2.42013120434742	2.24707515848413
2271466	P57057	460	2.86870590863459	2.61075114042432
2271467	P57057	461	2.87275469345362	2.61466123529653
2271468	P57057	462	2.86323720125888	2.60546976202977
2271469	P57057	463	2.9263701239264	2.66644008478679
2271470	P57057	464	2.91464890150117	2.65512036942786
2271471	P57057	465	2.88253622202865	2.62410770045414
2271472	P57057	466	2.91275710092534	2.65329337193074
2271473	P57057	467	2.91498546966652	2.65544540854857
2271474	P57057	468	2.91062171495811	2.65123113298896
2271475	P57057	469	3.16551377178021	2.83205801135939
2271476	P57057	47	1.86215346497143	1.61057078869939
2271477	P57057	470	3.0926770250905	2.92280179145812
2271478	P57057	471	3.0792480301271	2.93142878256066
2271479	P57057	472	3.10947528134472	2.92897278431409
2271480	P57057	473	3.02160433457477	2.98536425803121
2271481	P57057	474	2.80353148424487	2.7613717336947
2271482	P57057	475	3.12836420633937	2.85930247820606
2271483	P57057	476	2.92745885986624	2.71003953210724
2271484	P57057	477	2.92549099405389	2.70813907496615
2271485	P57057	478	2.76025779490209	2.54856589101084
2271486	P57057	479	2.90903372276216	2.69224554271767
2271487	P57057	48	1.90016958364682	1.61563685252038
2271488	P57057	480	2.95386239235065	2.73553861926304
2271489	P57057	481	2.78681128709696	2.57420980105082
2271490	P57057	482	2.76354258774054	2.55173816422564
2271491	P57057	483	2.83232460597376	2.61816407442219
2271492	P57057	484	2.91950634314241	2.70235942653164
2271493	P57057	485	2.62662150345027	2.41950727186884
2271494	P57057	486	2.6071931718545	2.40074445212322
2271495	P57057	487	2.27774464361835	2.13081484588727
2271496	P57057	488	2.03994916993714	2.04241741377292
2271497	P57057	489	1.78151591574487	1.77944701947383
2271498	P57057	49	1.99968111781737	1.8529920747736
2271499	P57057	490	1.78870833546744	1.67983201647522
2271500	P57057	491	2.12120270338371	1.95525169969474
2271501	P57057	492	1.64401393947395	1.49440889815325
2271502	P57057	493	1.73825564151661	1.5854223780926
2271503	P57057	494	2.02374340443217	1.86113084069315
2271504	P57057	495	2.13715267131269	1.97065530610966
2271505	P57057	496	1.85651137413325	1.69962729497051
2271506	P57057	497	1.97670985275927	1.81570840965811
2271507	P57057	498	2.09223161517422	1.92727300768871
2271508	P57057	499	1.95558426770103	1.79530647537391
2271509	P57057	5	0.903721382900759	0.686215538893261
2271510	P57057	50	2.27076918752807	2.06028148841123
2271511	P57057	500	1.74826385989178	1.59508776785714
2271512	P57057	501	1.92450325710744	1.76529013576161
2271513	P57057	502	2.18647282278839	1.95295208498266
2271514	P57057	503	1.88291389872473	1.82087700881246
2271515	P57057	504	1.92085648742409	1.87911586491533
2271516	P57057	505	2.19757910617608	2.11471160705513
2271517	P57057	506	1.96648532744464	2.03278630527852
2271518	P57057	507	1.90006380964564	1.95525034116868
2271519	P57057	508	1.97105657679735	1.80803634459154
2271520	P57057	509	1.96019095886127	1.84230337138151
2271521	P57057	51	2.08648312437226	1.88230809076888
2271522	P57057	510	1.58034285364631	1.47546685257239
2271523	P57057	511	1.86371888930006	1.74913592451451
2271524	P57057	512	1.90311936175874	1.78718674524454
2271525	P57057	513	1.73447721957791	1.62432139061254
2271526	P57057	514	1.50240874252217	1.40020235176598
2271527	P57057	515	1.75959766125273	1.64858133886139
2271528	P57057	516	1.9181780091355	1.80172956303361
2271529	P57057	517	1.71257502250779	1.60316944693514
2271530	P57057	518	1.52595742991349	1.42294438571733
2271531	P57057	519	0.601610400374692	0.544348336797726
2271532	P57057	52	2.0224257569479	1.82044498984139
2271533	P57057	520	0.317685426231612	0.481361861821501
2271534	P57057	521	0.712824205360802	0.74973746813955
2271535	P57057	522	0.300526206488541	0.298926656037893
2271536	P57057	523	0.257602548783728	0.257473335747991
2271537	P57057	524	0.253191527216644	0.253213412442212
2271538	P57057	525	0.260391175215369	0.260166438591991
2271539	P57057	526	0.218904353418401	0.220100735813661
2271540	P57057	527	0.253510799178961	0.253521747836287
2271541	P57057	528	0.256249570378857	0.256166703225009
2271542	P57057	529	0.26358272141907	0.263248659308405
2271543	P57057	53	2.29388043301956	2.08260106490785
2271544	P57057	530	0.209718296661951	0.211229344760619
2271545	P57057	531	0.302534233946078	0.300865899098693
2271546	P57057	532	0.262821911434966	0.262513910649106
2271547	P57057	533	0.243648457141352	0.243997237457766
2271548	P57057	54	2.02108944306583	1.81915445100282
2271549	P57057	55	2.16572600661626	1.89350260596755
2271550	P57057	56	1.91330883916726	1.8108174404083
2271551	P57057	57	2.14878778307555	2.0598261013048
2271552	P57057	58	2.10355748145077	1.98449732674967
2271553	P57057	59	2.05781382931376	2.0815730368703
2271554	P57057	6	1.84403123150261	1.37864589495453
2271555	P57057	60	1.94693842531934	1.961105941512
2271556	P57057	61	2.02985396301078	1.82540630443621
2271557	P57057	62	1.83422415965902	1.68123818926297
2271558	P57057	63	1.83775660419965	1.68464963094289
2271559	P57057	64	1.93762289291261	1.78109502897145
2271560	P57057	65	1.93481330514977	1.77838168282056
2271561	P57057	66	1.84810466134567	1.69464321840001
2271562	P57057	67	1.86571368723556	1.71164905222774
2271563	P57057	68	1.34518814226164	1.12395734378825
2271564	P57057	69	1.29909791759946	1.07944592637145
2271565	P57057	7	2.07131404307655	1.59814319989896
2271566	P57057	70	1.38977919884669	1.16702094669453
2271567	P57057	71	1.36773812295162	1.14573488144595
2271568	P57057	72	1.40855236341356	1.18515104196734
2271569	P57057	73	1.38127476192661	1.15880782678854
2271570	P57057	74	1.37513806693111	1.15288134249591
2271571	P57057	75	1.39393630423731	1.17103565164864
2271572	P57057	76	1.33574674473406	1.11483935858795
2271573	P57057	77	1.53913873141046	1.24593028674222
2271574	P57057	78	1.53088488635535	1.39904469995711
2271575	P57057	79	1.60520710894758	1.49241701617099
2271576	P57057	8	2.20056482033491	1.65763260420773
2271577	P57057	80	1.51627537972652	1.37488379371599
2271578	P57057	81	1.64724379649986	1.64261835220431
2271579	P57057	82	1.48573806334727	1.47325525489272
2271580	P57057	83	1.77726942633397	1.53902536867036
2271581	P57057	84	1.55772576960726	1.37176256221673
2271582	P57057	85	1.80240705210586	1.60806235852279
2271583	P57057	86	1.57680001775405	1.39018342753896
2271584	P57057	87	1.83613932116299	1.6406391385108
2271585	P57057	88	1.53449503944103	1.34932759395816
2271586	P57057	89	1.79538585545726	1.60128167092403
2271587	P57057	9	2.0229167981994	1.64715538862789
2271588	P57057	90	1.8816464266251	1.68458741130619
2271589	P57057	91	1.73428571774904	1.54227450066854
2271590	P57057	92	1.58463699718624	1.39775195351925
2271591	P57057	93	1.52882791571225	1.34385459590504
2271592	P57057	94	2.2902422133396	2.07908747138524
2271593	P57057	95	2.32526212543959	2.11290778657806
2271594	P57057	96	2.08697255598557	1.88278075704457
2271595	P57057	97	2.21052306096077	2.00209907539333
2271596	P57057	98	2.39834511422344	2.1834873388295
2271597	P57057	99	2.38541921020983	2.17100420789976
2271598	P57058	1	0.332754366312449	0.25263134896363
2271599	P57058	10	0.100749829010682	0.0285740596333633
2271600	P57058	100	1.98568892303015	1.72987457555942
2271601	P57058	101	2.0364655740636	1.74726406341259
2271602	P57058	102	2.23500598213607	1.99150398050071
2271603	P57058	103	2.5452531507627	2.31271970231619
2271604	P57058	104	2.52981063825247	2.26615834482009
2271605	P57058	105	2.44081792682214	2.32146647959913
2271606	P57058	106	2.44436904639547	2.31150626051251
2271607	P57058	107	2.53613666644246	2.18435548028487
2271608	P57058	108	2.05818327445331	1.76823783028973
2271609	P57058	109	2.32220432928623	2.07072710064128
2271610	P57058	11	0.152975495519796	0.079010751120472
2271611	P57058	110	2.39210712041839	2.13823539198697
2271612	P57058	111	2.52957082533357	2.27099031765694
2271613	P57058	112	2.56920882151406	2.24393660064935
2271614	P57058	113	2.40001444195074	2.24162345057322
2271615	P57058	114	2.64388907286284	2.49874020665621
2271616	P57058	115	2.64540406125394	2.46855547579834
2271617	P57058	116	2.54967149324286	2.51735462582422
2271618	P57058	117	2.39276486912821	2.35243309640764
2271619	P57058	118	2.21879632244904	1.8199936007897
2271620	P57058	119	2.02151442977193	1.79055506719524
2271621	P57058	12	0.0988089062414362	0.0266996226092678
2271622	P57058	120	2.40041637419547	2.17807381542362
2271623	P57058	121	2.13141608659808	1.88664023070573
2271624	P57058	122	2.2056630523564	2.09959631499217
2271625	P57058	123	2.15274546126144	2.03510170450331
2271626	P57058	124	2.08643188907102	1.75528475731729
2271627	P57058	125	1.98600550577605	1.70305889672656
2271628	P57058	126	2.44465429640249	2.12134708841172
2271629	P57058	127	2.40786391760877	2.02048302819361
2271630	P57058	128	2.44901789797479	2.22131281613483
2271631	P57058	129	2.47654982978748	2.26949762937586
2271632	P57058	13	0.159350726651006	0.0851676005628383
2271633	P57058	130	2.47188397533679	2.23334377865071
2271634	P57058	131	2.45938251056921	2.36252297467738
2271635	P57058	132	2.30584246624974	2.20085270384391
2271636	P57058	133	2.2595931729293	2.00506627156421
2271637	P57058	134	2.29638950557058	2.00895433276705
2271638	P57058	135	2.45725829183704	2.06818541249378
2271639	P57058	136	2.47780941849994	2.24911809149534
2271640	P57058	137	2.60749549677239	2.39595779060978
2271641	P57058	138	2.50894778727905	2.26913798049094
2271642	P57058	139	2.50572390154689	2.40727695478057
2271643	P57058	14	0.191144793432656	0.115872570830796
2271644	P57058	140	2.33514268454055	2.22914925167601
2271645	P57058	141	2.61598105858929	2.28459266174285
2271646	P57058	142	2.36370028561448	2.19637055244648
2271647	P57058	143	2.44385731458467	2.24213400193232
2271648	P57058	144	2.15835895427151	2.1076677316983
2271649	P57058	145	2.17570025350207	2.11102531367415
2271650	P57058	146	2.94844331521651	2.56352673092381
2271651	P57058	147	2.82172987779523	2.4095060016982
2271652	P57058	148	2.85788985882637	2.45335121405433
2271653	P57058	149	3.00476957204881	2.52986568025123
2271654	P57058	15	0.189650957500461	0.114429905814135
2271655	P57058	150	2.81526766220465	2.50794062843976
2271656	P57058	151	2.88785749573025	2.59963989807081
2271657	P57058	152	3.01184827589307	2.68773558634653
2271658	P57058	153	2.80676931877866	2.6309339760361
2271659	P57058	154	2.68538599255484	2.50031890426926
2271660	P57058	155	2.86358719502026	2.45664094922429
2271661	P57058	156	2.06430373931216	1.8965597912401
2271662	P57058	157	1.8213012977577	1.63023350390764
2271663	P57058	158	2.0447957316407	1.98732462769086
2271664	P57058	159	1.72313776502572	1.66329526511093
2271665	P57058	16	0.146388061688704	0.0726489679200121
2271666	P57058	160	2.45316752980215	2.23643182850182
2271667	P57058	161	1.96832438052022	1.76819684033362
2271668	P57058	162	2.33339275430019	2.12075990311096
2271669	P57058	163	2.35448318396472	2.14112788623923
2271670	P57058	164	2.32808958025819	2.11563838775391
2271671	P57058	165	2.20655635131568	1.99826824423384
2271672	P57058	166	2.42703170846726	2.21119128212793
2271673	P57058	167	2.57307306612111	2.2868961103825
2271674	P57058	168	2.46530594799032	2.34390604875809
2271675	P57058	169	2.56626403175021	2.46300182245955
2271676	P57058	17	0.21307758427586	0.137054060300479
2271677	P57058	170	2.62250760605436	2.48567096571625
2271678	P57058	171	2.47794436844103	2.48731212652993
2271679	P57058	172	2.19406160852125	2.19976399192275
2271680	P57058	173	2.54954957641898	2.32729989570515
2271681	P57058	174	2.3796991368401	2.20802807969392
2271682	P57058	175	2.31586485462983	2.14638042226137
2271683	P57058	176	2.30313606599594	2.13408765458132
2271684	P57058	177	2.42331570800458	2.25015057789439
2271685	P57058	178	2.42747536231601	2.25416774445677
2271686	P57058	179	2.25600732856504	2.08857329834875
2271687	P57058	18	0.214275141051469	0.138210595116921
2271688	P57058	180	2.14582798580896	1.98216811694487
2271689	P57058	181	2.20931743204689	1.8318821274402
2271690	P57058	182	2.58173487566915	2.2094408075553
2271691	P57058	183	2.5612656793037	2.33092520431343
2271692	P57058	184	2.32246280386808	2.22198640112016
2271693	P57058	185	2.29952564444334	2.22143092717054
2271694	P57058	186	2.3048817774622	2.194955763648
2271695	P57058	187	2.24402750796108	2.27743846620903
2271696	P57058	188	2.13350863998921	2.15731569383548
2271697	P57058	189	2.66944740804582	2.53200939057804
2271698	P57058	19	0.222515546538651	0.146168727909982
2271699	P57058	190	2.66944727450537	2.67326168836535
2271700	P57058	191	2.73990961556411	2.72792066632615
2271701	P57058	192	2.57406469219274	2.24699245013043
2271702	P57058	193	2.65198830177907	2.34384278887401
2271703	P57058	194	2.64830404379781	2.30863691031662
2271704	P57058	195	2.34847158264487	2.1600675245216
2271705	P57058	196	2.24027417464739	2.07717236702526
2271706	P57058	197	2.18569932668412	1.99281914084959
2271707	P57058	198	2.19848592992485	2.14642016946729
2271708	P57058	199	2.18799654077611	2.12290039520269
2271709	P57058	2	0.0799506116457369	0.00848731341202086
2271710	P57058	20	0.220300596261438	0.144029650110533
2271711	P57058	200	2.57958410238412	2.21741555239807
2271712	P57058	201	2.62693665324251	2.28474203514211
2271713	P57058	202	2.59363314540055	2.2209315055164
2271714	P57058	203	2.22237607441267	2.07751901496408
2271715	P57058	204	2.52427057682823	2.39066818872107
2271716	P57058	205	2.57168872981869	2.40481422290525
2271717	P57058	206	2.48991590983927	2.46709493385268
2271718	P57058	207	2.27663518158911	2.24773037884736
2271719	P57058	208	2.362620579982	2.11499544528723
2271720	P57058	209	2.65189572741302	2.30884614348359
2271721	P57058	21	0.201336053701793	0.125714732442454
2271722	P57058	210	2.47435253502263	2.10573681776693
2271723	P57058	211	1.96876264324487	1.81915424190652
2271724	P57058	212	1.97472831114696	1.8249155575891
2271725	P57058	213	1.88734123724119	1.74052190249276
2271726	P57058	214	2.01041944633307	1.85938410331637
2271727	P57058	215	1.97674636125593	1.82686447997832
2271728	P57058	216	1.89076931538014	1.74383255281175
2271729	P57058	217	1.85124142605792	1.7056586798458
2271730	P57058	218	2.17384607197623	1.95187867225993
2271731	P57058	219	2.03565591113788	1.97950770041062
2271732	P57058	22	0.177355208223392	0.102555343853645
2271733	P57058	220	2.28712898116021	2.24396261328131
2271734	P57058	221	2.06914225853994	2.00179513870411
2271735	P57058	222	2.2107438253129	2.27979861173033
2271736	P57058	223	2.03240452579409	2.09417857697415
2271737	P57058	224	2.07991897774031	1.9242905080527
2271738	P57058	225	2.13948647818461	2.0265779872309
2271739	P57058	226	2.16951237256792	2.05557535333194
2271740	P57058	227	2.01815371010416	1.90940143784435
2271741	P57058	228	1.92100204041521	1.8155776703544
2271742	P57058	229	2.13103962203638	2.01842047568416
2271743	P57058	23	0.124947775739556	0.0519431127324312
2271744	P57058	230	1.94854830739056	1.8421803479634
2271745	P57058	231	1.99917429457954	1.89107215668039
2271746	P57058	232	2.70653917247521	2.44688493849992
2271747	P57058	233	2.70436866951558	2.46638476523597
2271748	P57058	234	2.55529667747558	2.29077136717951
2271749	P57058	235	2.60816889644119	2.48308489041005
2271750	P57058	236	2.41755977006719	2.28561532815023
2271751	P57058	237	1.95105645497071	1.76559577995001
2271752	P57058	238	2.03003806293924	1.86346787564882
2271753	P57058	239	2.07977257184927	1.879850919654
2271754	P57058	24	0.0667932846701281	-0.00421931315344359
2271755	P57058	240	2.02488641552956	1.9680972994146
2271756	P57058	241	2.02444138620262	1.95427781834644
2271757	P57058	242	2.31121202258619	2.09933896591292
2271758	P57058	243	2.3818019458354	2.16751085186478
2271759	P57058	244	2.39551639084325	2.18075551254627
2271760	P57058	245	2.51482774557252	2.29597989150826
2271761	P57058	246	2.32553340124718	2.11316976991173
2271762	P57058	247	2.8018187829242	2.50780620916279
2271763	P57058	248	2.62415788323939	2.49731655715036
2271764	P57058	249	2.61399462351364	2.50909741667947
2271765	P57058	25	0.184086691917057	0.109056242530517
2271766	P57058	250	2.74014691490857	2.5992805742485
2271767	P57058	251	2.54666352640277	2.55367732971532
2271768	P57058	252	2.27325239814633	2.27624212407342
2271769	P57058	253	2.60071186019963	2.37670963032998
2271770	P57058	254	2.4537011398906	2.27949516564551
2271771	P57058	255	2.23554296728301	2.06880993781256
2271772	P57058	256	2.33923852111527	2.16895343059709
2271773	P57058	257	2.40563870738344	2.23307909779005
2271774	P57058	258	2.37524191349866	2.20372353724214
2271775	P57058	259	1.9546752396536	1.71256663786336
2271776	P57058	26	0.184658483115814	0.109608447188006
2271777	P57058	260	1.7753573921791	1.53939127111863
2271778	P57058	261	2.04472067041128	1.73419366341714
2271779	P57058	262	2.17389339934668	2.02002714328635
2271780	P57058	263	2.16376725113661	2.03184384308698
2271781	P57058	264	2.03408495182853	1.87495594947533
2271782	P57058	265	1.96826605236231	1.95264408402727
2271783	P57058	266	1.94386573374511	1.91568989513865
2271784	P57058	267	1.96152707624723	1.71697132635752
2271785	P57058	268	1.92420892230723	1.7256919410735
2271786	P57058	269	1.80014054837349	1.6058734932168
2271787	P57058	27	0.106378803603809	0.03401021533839
2271788	P57058	270	2.63231448659864	2.304880599524
2271789	P57058	271	2.51768635233047	2.35526454387521
2271790	P57058	272	2.47077610683802	2.33155717495112
2271791	P57058	273	2.6573947847691	2.4801354605657
2271792	P57058	274	2.52767161934034	2.49610835120592
2271793	P57058	275	2.3882312915719	2.34805481523242
2271794	P57058	276	2.58827537862217	2.32547152311151
2271795	P57058	277	2.46191748268711	2.24820242630675
2271796	P57058	278	2.3807401286518	2.16980577893215
2271797	P57058	279	2.42402659700193	2.2116094818942
2271798	P57058	28	0.150301528281459	0.0764283798524458
2271799	P57058	280	1.83974686823566	1.60157510439369
2271800	P57058	281	1.72675463032296	1.49245338273894
2271801	P57058	282	2.04748464894488	1.73686296266968
2271802	P57058	283	1.87165182542025	1.72813876660005
2271803	P57058	284	1.92245224854525	1.79879501574866
2271804	P57058	285	1.91094513453545	1.75603425082154
2271805	P57058	286	1.92034937783591	1.90636878125532
2271806	P57058	287	1.62763957576129	1.61029597225592
2271807	P57058	288	1.74097068985074	1.50397003485175
2271808	P57058	289	1.87932276835758	1.68234334927704
2271809	P57058	29	0.189880563089413	0.114651646330394
2271810	P57058	290	1.81415509344544	1.61940797412195
2271811	P57058	291	2.06765397426964	1.82489629402696
2271812	P57058	292	2.21918482072328	1.97123649539191
2271813	P57058	293	2.54166767115504	2.21733886438846
2271814	P57058	294	2.34520749223098	2.18869389698135
2271815	P57058	295	2.24650382743295	2.1149672772714
2271816	P57058	296	2.62267668300795	2.44660661728633
2271817	P57058	297	2.59672016693109	2.56279166087435
2271818	P57058	298	2.26153874702402	2.22570208696301
2271819	P57058	299	2.32760206256531	2.07372749570716
2271820	P57058	3	0.214219771382478	0.138157122119843
2271821	P57058	30	0.208748615175459	0.132873378777993
2271822	P57058	300	2.39657082565866	2.18509420001571
2271823	P57058	301	2.497226097079	2.2823015543784
2271824	P57058	302	1.8038488633826	1.56690677525976
2271825	P57058	303	1.92797483282861	1.6214469205578
2271826	P57058	304	1.90168765289454	1.75714572553693
2271827	P57058	305	2.01296526270853	1.88620753292782
2271828	P57058	306	1.69169836368348	1.54429771436056
2271829	P57058	307	1.83643258609844	1.82532653482057
2271830	P57058	308	1.94528549595562	1.91706102380742
2271831	P57058	309	1.88123106882547	1.63942583532447
2271832	P57058	31	0.176539811843653	0.101767878639824
2271833	P57058	310	1.6427538629091	1.45387804290386
2271834	P57058	311	2.36530422601535	2.02158729586527
2271835	P57058	312	2.32191574012557	1.91435114479133
2271836	P57058	313	2.39365237590219	2.14471598817376
2271837	P57058	314	2.53831950998155	2.3060235713841
2271838	P57058	315	2.47580431650866	2.21400199392563
2271839	P57058	316	2.15220817946812	2.04274297522936
2271840	P57058	317	1.81571008531423	1.53879441815139
2271841	P57058	318	1.73896128804715	1.75747029887983
2271842	P57058	319	2.26213178085477	2.28431571831251
2271843	P57058	32	0.017765470574679	-0.0515676937315631
2271844	P57058	320	2.13043127388237	2.1254787501533
2271845	P57058	321	1.71075929264802	1.58823430344082
2271846	P57058	322	1.70088817858802	1.73978684673036
2271847	P57058	323	1.63415051069062	1.69693123799112
2271848	P57058	324	1.72298117472563	1.75107120969443
2271849	P57058	325	1.44866835651325	1.62740732406866
2271850	P57058	326	1.51443324951251	1.6775297636875
2271851	P57058	327	1.52987980779212	1.47667227747348
2271852	P57058	328	1.39421668318972	1.39041669990394
2271853	P57058	329	1.78630409811567	1.79313955073981
2271854	P57058	33	0.0680023343600582	-0.00305167910911888
2271855	P57058	330	1.69644809268639	1.84761396340483
2271856	P57058	331	1.48175352840635	1.62688400291176
2271857	P57058	332	1.56719131628366	1.44958420636538
2271858	P57058	333	1.44157711044245	1.48935840383116
2271859	P57058	334	1.64339971435005	1.70586361286834
2271860	P57058	335	1.60538067764022	1.63749908344512
2271861	P57058	336	1.44498611210092	1.62385121386808
2271862	P57058	337	1.37910364348196	1.54683583396535
2271863	P57058	338	1.62309699098129	1.56669633315477
2271864	P57058	339	1.35130749767956	1.34897735606787
2271865	P57058	34	0.151129493442605	0.0772279833077228
2271866	P57058	340	1.91429630250496	1.91674741938062
2271867	P57058	341	1.86191406654772	2.00741194843967
2271868	P57058	342	1.79156156458893	1.92607965488953
2271869	P57058	343	1.84726588375758	1.73638369297389
2271870	P57058	344	1.60616794947318	1.64479692508415
2271871	P57058	345	2.06007612010839	1.81757801705679
2271872	P57058	346	2.15092977591516	1.90531950729899
2271873	P57058	347	2.43812162007226	2.1826736783336
2271874	P57058	348	2.51996749594373	2.19638202236984
2271875	P57058	349	2.27240871192302	2.11838881772708
2271876	P57058	35	0.110325478601948	0.0378216981319366
2271877	P57058	350	2.56845570660608	2.42589078842882
2271878	P57058	351	2.69514690199418	2.51659438999141
2271879	P57058	352	2.46904178536608	2.43948686514822
2271880	P57058	353	2.3251417833952	2.28712641981546
2271881	P57058	354	2.49018761649755	2.23074372876012
2271882	P57058	355	2.33189936941806	2.12263804570584
2271883	P57058	356	1.97695226538139	1.72143718957829
2271884	P57058	357	1.9934695099076	1.70574081693343
2271885	P57058	358	1.79667109874059	1.65693610487648
2271886	P57058	359	2.27915314196786	1.96381669407425
2271887	P57058	36	0.286292750801112	0.335608891737666
2271888	P57058	360	2.27550978088879	2.12138366047704
2271889	P57058	361	2.5751794958394	2.43238425621685
2271890	P57058	362	2.57376086882013	2.39936640009157
2271891	P57058	363	2.43089744031347	2.40264914354517
2271892	P57058	364	2.28165905156789	2.24513317632457
2271893	P57058	365	2.38024672945038	2.12456883483417
2271894	P57058	366	2.456758483461	2.24322014709919
2271895	P57058	367	2.29559556109873	2.0875778137854
2271896	P57058	368	2.26005347885526	2.05325321523555
2271897	P57058	369	2.04233282387997	1.87534148312814
2271898	P57058	37	0.717285832558832	0.433158974843298
2271899	P57058	370	2.02818861210598	1.83003395345403
2271900	P57058	371	1.95112631423554	1.89686382894515
2271901	P57058	372	1.66761823850731	1.60967754383148
2271902	P57058	373	2.37328318634752	2.15928390000638
2271903	P57058	374	2.23139204112626	2.02225319471077
2271904	P57058	375	2.33886673457903	2.12604637378687
2271905	P57058	376	2.39629290149705	2.18150542405339
2271906	P57058	377	2.42161090476813	2.20595616648345
2271907	P57058	378	2.71005335925517	2.41918418340137
2271908	P57058	379	2.45108912785465	2.33017622166273
2271909	P57058	38	0.660672543052852	0.451492266389515
2271910	P57058	380	2.62150773561914	2.51635316931419
2271911	P57058	381	2.63278864344229	2.4955998291576
2271912	P57058	382	2.37709727027426	2.38991951639023
2271913	P57058	383	2.32818493514668	2.32929296299008
2271914	P57058	384	2.53035298159563	2.30876087465619
2271915	P57058	385	2.28876313426037	2.12020706344352
2271916	P57058	386	2.20488928333283	2.03920628689374
2271917	P57058	387	2.18431672491025	2.01933843547859
2271918	P57058	388	2.17668797529675	2.01197100646509
2271919	P57058	389	2.06923884310636	1.90820251305777
2271920	P57058	39	1.88309427264589	1.51212244303475
2271921	P57058	390	2.0897421978152	1.92800353131228
2271922	P57058	391	1.56487905048154	1.33612280382074
2271923	P57058	392	1.69672516851584	1.39811864626176
2271924	P57058	393	1.54397822641821	1.41168953146292
2271925	P57058	394	1.63396857401376	1.52019326561353
2271926	P57058	395	1.57566201636224	1.43223615838002
2271927	P57058	396	1.50179639539287	1.50215320953438
2271928	P57058	397	1.46728702652857	1.45543625297573
2271929	P57058	398	1.56988837176636	1.33874809183231
2271930	P57058	399	1.35948692092009	1.18031432765471
2271931	P57058	4	0.210001714398148	0.134083553451139
2271932	P57058	40	1.7788567461973	1.43305152249615
2271933	P57058	400	1.3054758183482	1.12815335969806
2271934	P57058	401	1.8729069349873	1.63682025795383
2271935	P57058	402	2.06210664575949	1.81953898764208
2271936	P57058	403	1.95828521208464	1.71927392699236
2271937	P57058	404	1.96022054953576	1.72114297002178
2271938	P57058	405	2.19545907044759	1.88298953864041
2271939	P57058	406	2.04244903825319	1.89630634581957
2271940	P57058	407	2.15953156447847	2.03097422389782
2271941	P57058	408	2.05010141043264	1.89364474420064
2271942	P57058	409	2.15005205453466	2.13142403480229
2271943	P57058	41	1.8424713495857	1.4628392023789
2271944	P57058	410	2.02732636941563	1.99951258625391
2271945	P57058	411	2.03628537241205	1.79238977407671
2271946	P57058	412	1.58480574599032	1.34272353519497
2271947	P57058	413	1.52767955007915	1.25590635675358
2271948	P57058	414	1.43582598380861	1.30845163444319
2271949	P57058	415	1.50737437323071	1.36244988052464
2271950	P57058	416	1.50428425382262	1.35946561225844
2271951	P57058	417	1.51788020299948	1.37259583614918
2271952	P57058	418	1.40788634005904	1.26636978100378
2271953	P57058	419	1.48199309445623	1.33793803007514
2271954	P57058	42	1.83125889422867	1.59326325317354
2271955	P57058	420	1.49444076032688	1.34995930477046
2271956	P57058	421	1.53079158851594	1.38506494590867
2271957	P57058	422	1.51059583018222	1.36556098740489
2271958	P57058	423	1.70057454004374	1.48369810664175
2271959	P57058	424	1.6293843520507	1.57603204304772
2271960	P57058	425	1.56585500778178	1.53627485774386
2271961	P57058	426	1.66097168710428	1.5964855191086
2271962	P57058	427	1.62721610547613	1.70513865186828
2271963	P57058	428	1.54796952130742	1.61521694030842
2271964	P57058	429	1.63348842577373	1.48203149243554
2271965	P57058	43	1.62610230746071	1.3826054949589
2271966	P57058	430	1.48972836219867	1.38795633418373
2271967	P57058	431	1.41496874695414	1.31575758782354
2271968	P57058	432	1.4391645714429	1.33912459137921
2271969	P57058	433	1.46098805515416	1.36020051800097
2271970	P57058	434	1.47502637421207	1.3737579585211
2271971	P57058	435	1.48583781445451	1.38419905602139
2271972	P57058	436	1.48942677855179	1.38766508119698
2271973	P57058	437	0.588728785398275	0.531907977797082
2271974	P57058	438	0.37083451792289	0.532690346829638
2271975	P57058	439	0.699215946886808	0.736595356603072
2271976	P57058	44	1.55044964751737	1.2778964711243
2271977	P57058	440	0.292833632623596	0.291497589054127
2271978	P57058	441	0.268596669760652	0.268090856307318
2271979	P57058	442	0.245021117215912	0.245322877460564
2271980	P57058	443	0.281279408213295	0.280339151241688
2271981	P57058	444	0.294113689160706	0.292733797626726
2271982	P57058	445	0.266741852448952	0.266299575223354
2271983	P57058	446	0.249153650124475	0.24931385165585
2271984	P57058	447	0.205008359106154	0.206680744746412
2271985	P57058	448	0.261316946475343	0.261060497826616
2271986	P57058	449	0.315578215989908	0.313463063330063
2271987	P57058	45	1.49288992710819	1.363560868956
2271988	P57058	450	0.199578929061335	0.201437298249209
2271989	P57058	451	0.283923855135368	0.2828930134033
2271990	P57058	452	0.243737789248738	0.244083509519786
2271991	P57058	453	0.246319711560723	0.24657698883365
2271992	P57058	454	0.295846824268411	0.294407564695214
2271993	P57058	455	0.277685965205602	0.276868800579454
2271994	P57058	456	0.28338767043083	0.282375195549924
2271995	P57058	457	0.266069096559857	0.265649864391641
2271996	P57058	458	0.249473560807555	0.249622803891493
2271997	P57058	459	0.258740232116122	0.258572048068608
2271998	P57058	46	2.16328530340544	1.7611545475603
2271999	P57058	460	0.233396625593269	0.234096579418711
2272000	P57058	461	0.28210821734847	0.281139569760908
2272001	P57058	462	0.25955209567868	0.259356101480875
2272002	P57058	463	0.272990556993154	0.272334232210165
2272003	P57058	464	0.196672217432096	0.198630155181722
2272004	P57058	465	0.252474245196199	0.252520700708833
2272005	P57058	466	0.238179456601048	0.238715575940895
2272006	P57058	467	0.253048258502585	0.253075051356299
2272007	P57058	468	0.293994721678519	0.292618905341053
2272008	P57058	469	0.236569556480156	0.237160822480576
2272009	P57058	47	2.14313002425547	1.90277520684499
2272010	P57058	470	0.305578024438224	0.303805425432493
2272011	P57058	471	0.277227744266877	0.27642627586576
2272012	P57058	472	0.175420225475628	0.178106144030848
2272013	P57058	473	0.254763706341424	0.254731737028174
2272014	P57058	474	0.220100871844632	0.221256267849081
2272015	P57058	475	0.246098037526275	0.246362908178802
2272016	P57058	476	0.255788779968625	0.255721697056308
2272017	P57058	477	0.275508465150029	0.27476589015519
2272018	P57058	478	0.287877919251074	0.286711632202341
2272019	P57058	479	0.309138186351954	0.307243635034961
2272020	P57058	48	2.18447717116899	1.96430199901025
2272021	P57058	480	0.275266996987907	0.274532693414757
2272022	P57058	481	0.283995614620142	0.282962314787787
2272023	P57058	482	0.309081717093775	0.307189100114802
2272024	P57058	483	0.269240879525359	0.268712998853834
2272025	P57058	484	0.307340549073494	0.305507575298823
2272026	P57058	485	0.28242374997178	0.281444293905945
2272027	P57058	486	0.299664706901681	0.298094666868905
2272028	P57058	487	0.239753505078192	0.240235705845098
2272029	P57058	488	0.292600206127125	0.291272158514425
2272030	P57058	489	0.251113796612675	0.251206853895996
2272031	P57058	49	2.23091674705689	1.97750297696601
2272032	P57058	490	0.277184280048438	0.276384300501486
2272033	P57058	491	0.295053581921478	0.293641494634246
2272034	P57058	492	0.206690712551582	0.2083054696637
2272035	P57058	493	0.233904926933422	0.234587469044242
2272036	P57058	494	0.208612556217896	0.210161481133988
2272037	P57058	495	0.288632260903043	0.287440134100341
2272038	P57058	496	0.245131277518954	0.245429264254453
2272039	P57058	497	0.284854572390138	0.283791849209108
2272040	P57058	498	0.224197953372344	0.225213005040261
2272041	P57058	499	0.257273593002777	0.257155648251675
2272042	P57058	5	0.185676620501935	0.110591708573982
2272043	P57058	50	2.18134294656457	2.07087973934965
2272044	P57058	500	0.154539135874888	0.157940330083343
2272045	P57058	501	0.279874177502693	0.278982056300515
2272046	P57058	502	0.291327902213907	0.290043437001841
2272047	P57058	503	0.319945052922424	0.317680315533084
2272048	P57058	504	0.295092843839356	0.293679411646542
2272049	P57058	505	0.372729868716311	0.368657002808784
2272050	P57058	506	0.404283876961482	0.399130137675635
2272051	P57058	507	0.246914279846312	0.247151190355483
2272052	P57058	508	0.320605332254539	0.318317977188649
2272053	P57058	509	0.277216036458223	0.276414969104687
2272054	P57058	51	2.19203614592353	2.06781695018213
2272055	P57058	510	0.284435952138664	0.283387568672637
2272056	P57058	511	0.241489501299715	0.241912236020782
2272057	P57058	512	0.176798230507604	0.1794369459011
2272058	P57058	513	0.260693444075801	0.260458353320492
2272059	P57058	514	0.241221239657901	0.241653163603513
2272060	P57058	515	0.302235659581002	0.300577552311684
2272061	P57058	516	0.314620218698648	0.312537881957483
2272062	P57058	517	0.304627817510563	0.302887767566872
2272063	P57058	518	0.187604475990318	0.189873026586647
2272064	P57058	519	0.27052624683215	0.269954336277244
2272065	P57058	52	2.08996503985751	1.71661811674436
2272066	P57058	520	0.178060113187335	0.18065560315652
2272067	P57058	521	0.235451217316639	0.236080791699955
2272068	P57058	522	0.307850780276399	0.306000328680219
2272069	P57058	523	0.274326619002326	0.273624527803663
2272070	P57058	524	0.314943644819614	0.31285022921071
2272071	P57058	525	0.325598751083292	0.323140347907226
2272072	P57058	526	0.312040457761906	0.31004648998158
2272073	P57058	527	0.314501996876966	0.31242370978993
2272074	P57058	528	0.295164441645954	0.293748556891091
2272075	P57058	529	0.321143463566842	0.318837674969307
2272076	P57058	53	1.88652104805537	1.66139546648478
2272077	P57058	530	0.294747267427841	0.293345672854529
2272078	P57058	531	0.269029647338524	0.268509002364145
2272079	P57058	532	0.24179293438255	0.242205275091585
2272080	P57058	533	0.247139170318679	0.247368377270105
2272081	P57058	534	0.264570909968821	0.264202997746694
2272082	P57058	535	0.279321592833879	0.278448400258872
2272083	P57058	536	0.213468609742534	0.214851191957005
2272084	P57058	537	0.263067036923589	0.262750639435385
2272085	P57058	538	0.191425240668671	0.193562912081805
2272086	P57058	539	0.224549322797231	0.225552338407657
2272087	P57058	54	2.312414431843	2.05016102831721
2272088	P57058	540	0.272680809010709	0.272035094554801
2272089	P57058	541	0.217502454204254	0.218746858249502
2272090	P57058	542	0.271675205520552	0.271063937719827
2272091	P57058	543	0.244244929093896	0.244573277436996
2272092	P57058	544	0.274257289193572	0.27355757286735
2272093	P57058	545	0.227294557128159	0.228203535534737
2272094	P57058	546	0.229562819530886	0.230394099268341
2272095	P57058	547	0.217152585551161	0.218408974245398
2272096	P57058	548	0.259830896213069	0.259625351784017
2272097	P57058	549	0.193040428851992	0.195122772463511
2272098	P57058	55	2.23909963568689	2.00095358893551
2272099	P57058	550	0.249594699306052	0.249739792825944
2272100	P57058	551	0.26073470689588	0.260498202694666
2272101	P57058	552	0.235670406556066	0.236292472675714
2272102	P57058	553	0.257830616876029	0.2576935914341
2272103	P57058	554	0.259029776606067	0.258851674296233
2272104	P57058	555	0.177545442272567	0.1801585621443
2272105	P57058	556	0.279716088976393	0.278829383050721
2272106	P57058	557	0.293232088834835	0.291882396263698
2272107	P57058	558	0.211450288161381	0.212902007394801
2272108	P57058	559	0.2633142552217	0.262989389342571
2272109	P57058	56	2.37669865450243	2.10219136960542
2272110	P57058	560	0.257843889962834	0.257706409855175
2272111	P57058	561	0.341012428636555	0.338026034417326
2272112	P57058	562	0.263395032276557	0.2630673994029
2272113	P57058	563	0.26349869995451	0.263167515974685
2272114	P57058	564	0.291117466810609	0.2898402100021
2272115	P57058	565	0.25985101775649	0.259644784069819
2272116	P57058	566	0.27735277344378	0.276547022204559
2272117	P57058	567	0.200266714487617	0.202101523785682
2272118	P57058	568	0.233399933875047	0.234099774376259
2272119	P57058	569	0.218105095171825	0.219328855925943
2272120	P57058	57	2.41919377197006	2.28448325593272
2272121	P57058	570	0.182255387059166	0.184707169141619
2272122	P57058	571	0.233522124011105	0.234217778924731
2272123	P57058	572	0.245044632161595	0.245345586908619
2272124	P57058	573	0.246185598214252	0.24644746950087
2272125	P57058	574	0.274440838131613	0.273734834389885
2272126	P57058	575	0.315552129416164	0.313437870344318
2272127	P57058	576	0.32814147154379	0.325595968217629
2272128	P57058	577	0.284965907444643	0.283899370513691
2272129	P57058	578	0.223999446190279	0.225021297664002
2272130	P57058	579	0.235376166168244	0.236008311406828
2272131	P57058	58	2.4062806287013	2.2586227525408
2272132	P57058	580	0.161509897115087	0.164672309923962
2272133	P57058	581	0.25555090551464	0.255491970922584
2272134	P57058	582	0.191331054664062	0.1934719523914
2272135	P57058	583	0.261315739565843	0.26105933225945
2272136	P57058	584	0.249274721833204	0.249430776088398
2272137	P57058	585	0.316644768917223	0.314493081796946
2272138	P57058	586	0.32402632725298	0.321621786998049
2272139	P57058	587	0.238567502995855	0.239090329919269
2272140	P57058	588	0.290796812623579	0.289530539731019
2272141	P57058	589	0.293258192787873	0.291907606033415
2272142	P57058	59	2.4767122206872	2.21474796946708
2272143	P57058	590	0.233079660637065	0.233790472004926
2272144	P57058	591	0.301515876083952	0.299882424789053
2272145	P57058	592	0.299327554563708	0.297769063586246
2272146	P57058	593	0.238219238185183	0.238753994818431
2272147	P57058	594	0.350345579422833	0.347039480836971
2272148	P57058	595	0.284521728087336	0.283470406391126
2272149	P57058	596	0.254778417596507	0.254745944353491
2272150	P57058	597	0.245535755401791	0.245819886865013
2272151	P57058	598	0.241883879973425	0.242293105367687
2272152	P57058	599	0.297390664361483	0.295898520994759
2272153	P57058	6	0.170195224213142	0.0956406230139484
2272154	P57058	60	2.19340929057611	1.9095016750964
2272155	P57058	600	0.329395882839734	0.326807410019342
2272156	P57058	601	0.28038469730336	0.279475088393841
2272157	P57058	602	0.256078345643548	0.256001343743227
2272158	P57058	603	0.273798127870138	0.273114139981553
2272159	P57058	604	0.269501712851051	0.268964897409791
2272160	P57058	605	0.299146339905854	0.29759405638381
2272161	P57058	606	0.259702092684858	0.259500960383217
2272162	P57058	607	0.287075380504218	0.285936584186925
2272163	P57058	608	0.170748899065611	0.173594832548849
2272164	P57058	609	0.353001695081863	0.349604612026349
2272165	P57058	61	2.40181041117862	2.07997080801961
2272166	P57058	610	0.356222838476661	0.352715416090685
2272167	P57058	611	0.286517255519503	0.285397577611291
2272168	P57058	612	0.240087829284949	0.240558577873355
2272169	P57058	613	0.263311772773518	0.26298699192993
2272170	P57058	614	0.334319684149964	0.331562547947252
2272171	P57058	615	0.273379013513924	0.272709382265756
2272172	P57058	616	0.233605174106339	0.2342979841631
2272173	P57058	617	0.298173670304352	0.29665470529671
2272174	P57058	618	0.248798661176224	0.248971022750811
2272175	P57058	619	0.248275447513975	0.248465731620441
2272176	P57058	62	2.23686687056044	1.92067736042908
2272177	P57058	620	0.226096373556267	0.227046395392736
2272178	P57058	621	0.31104829556982	0.30908831401692
2272179	P57058	622	0.200818153772168	0.202634073677868
2272180	P57058	623	0.228923431568795	0.229776613354994
2272181	P57058	624	0.176080765687435	0.178744057629747
2272182	P57058	625	0.243091907773564	0.243459752526758
2272183	P57058	626	0.238257145976989	0.23879060408985
2272184	P57058	627	0.215176023875946	0.216500119115696
2272185	P57058	628	0.20180667785646	0.20358873615706
2272186	P57058	629	0.290872469383279	0.289603604890412
2272187	P57058	63	2.2572420050257	1.94035455058716
2272188	P57058	630	0.270695949674115	0.270118225997697
2272189	P57058	631	0.258469413751846	0.258310506508661
2272190	P57058	632	0.239605333278435	0.240092609627261
2272191	P57058	633	0.287863020502588	0.286697243806152
2272192	P57058	634	0.269598888855335	0.269058744678301
2272193	P57058	635	0.256003834141255	0.25592938461078
2272194	P57058	636	0.273684913441632	0.273004803680379
2272195	P57058	637	0.198616337927978	0.200507680395258
2272196	P57058	638	0.194187571784758	0.196230620348639
2272197	P57058	639	0.298432083912235	0.296904267021586
2272198	P57058	64	2.44349624754396	2.05489478302673
2272199	P57058	640	0.301233580916087	0.299609799560088
2272200	P57058	641	0.303793820212185	0.302082338603471
2272201	P57058	642	0.257279120823347	0.257160986718359
2272202	P57058	643	0.296713855418098	0.295244895944952
2272203	P57058	644	0.278146800142346	0.277313849749424
2272204	P57058	645	0.18826014879472	0.190506239509766
2272205	P57058	646	0.240204283302623	0.240671042792512
2272206	P57058	647	0.262513058613009	0.262215637490768
2272207	P57058	648	0.176933786906315	0.179567858854785
2272208	P57058	649	0.186659171418934	0.188960103148514
2272209	P57058	65	2.18664854538659	1.9679308494374
2272210	P57058	650	0.288372902851054	0.287189660283017
2272211	P57058	651	0.281217950209795	0.280279798464229
2272212	P57058	652	0.272073764104712	0.271448843795564
2272213	P57058	653	0.378066156909568	0.373810498001471
2272214	P57058	654	0.368912830945062	0.364970716556611
2272215	P57058	655	0.254684659477724	0.254655397891807
2272216	P57058	656	0.207951020565808	0.209522606193325
2272217	P57058	657	0.338492252545265	0.335592186225318
2272218	P57058	658	0.404558399779323	0.399395256794165
2272219	P57058	659	0.391532481164585	0.386815537234377
2272220	P57058	66	2.32986249801513	2.127835029505
2272221	P57058	660	0.501144442115151	0.492672772331528
2272222	P57058	661	0.468709548505423	0.461348926572172
2272223	P57058	662	0.528477816546827	0.519069849969043
2272224	P57058	663	0.462629396408104	0.455477048317183
2272225	P57058	664	0.503324573643179	0.494778224087922
2272226	P57058	665	0.393419277962627	0.388637702356675
2272227	P57058	666	0.333759637167579	0.331021685211419
2272228	P57058	667	0.480581801307111	0.472814498805916
2272229	P57058	668	0.572145182947193	0.56124140342936
2272230	P57058	669	0.545476884152157	0.535486619455918
2272231	P57058	67	2.34574618285863	2.11152679958016
2272232	P57058	670	0.47247109114694	0.464981618664147
2272233	P57058	671	0.491445613988063	0.483306174742063
2272234	P57058	672	0.614915235856653	0.602546380611515
2272235	P57058	673	0.53091632112048	0.521424824277505
2272236	P57058	674	0.5599673062568	0.54948067636436
2272237	P57058	675	0.527204756380615	0.517840398108691
2272238	P57058	676	0.353704597195513	0.35028343643246
2272239	P57058	677	0.360421114780071	0.356769881659942
2272240	P57058	678	0.324496233039395	0.322075596298373
2272241	P57058	679	0.288090432114265	0.28691686549919
2272242	P57058	68	2.51418712619907	2.41545027413292
2272243	P57058	680	0.273074996258475	0.272415779033002
2272244	P57058	681	0.280404582894324	0.279494292809669
2272245	P57058	682	0.285324774639397	0.284245944817027
2272246	P57058	683	0.261738843421411	0.261467942815461
2272247	P57058	684	0.230819145910839	0.231607390553417
2272248	P57058	685	0.24524211149163	0.24553630164162
2272249	P57058	686	0.285688184806928	0.284596906474928
2272250	P57058	687	0.278857846801992	0.278000539712476
2272251	P57058	688	0.250155343400378	0.250281232219823
2272252	P57058	689	0.270969447621044	0.270382355351972
2272253	P57058	69	2.46028271545918	2.35000264721915
2272254	P57058	690	0.292286116492627	0.290968827929038
2272255	P57058	691	0.294140689479365	0.29275987305732
2272256	P57058	692	0.3117196475418	0.309736669022291
2272257	P57058	693	0.317464018552801	0.315284268274448
2272258	P57058	694	0.298191040083966	0.296671480079573
2272259	P57058	695	0.257021895667393	0.256912572735336
2272260	P57058	696	0.326384047921543	0.323898744630602
2272261	P57058	697	0.293602569710973	0.29224018642514
2272262	P57058	698	0.259277952414468	0.259091348914473
2272263	P57058	699	0.307178896777111	0.305351460354853
2272264	P57058	7	0.0616376163379085	-0.00919837556591924
2272265	P57058	70	2.45172100170504	2.12595928534965
2272266	P57058	700	0.245964579645579	0.246234021859008
2272267	P57058	701	0.225696827396907	0.2266605355709
2272268	P57058	702	0.261874332142361	0.261598790409667
2272269	P57058	703	0.250317221627581	0.250437565355418
2272270	P57058	704	0.191734689460865	0.193861760795592
2272271	P57058	705	0.252852343404136	0.252885847272587
2272272	P57058	706	0.198575590461047	0.200468328720959
2272273	P57058	707	0.256650429753178	0.25655383127801
2272274	P57058	708	0.255019939165072	0.254979192670945
2272275	P57058	709	0.235309755319716	0.235944175442608
2272276	P57058	71	2.54638409485799	2.26214016791207
2272277	P57058	710	0.237662836414536	0.238216652428667
2272278	P57058	711	0.224450594549267	0.225456992067122
2272279	P57058	712	0.254267890945607	0.254252905644586
2272280	P57058	713	0.207416375387619	0.209006275130271
2272281	P57058	714	0.184357208345496	0.186736993150877
2272282	P57058	72	2.36503426662566	2.10689551125229
2272283	P57058	73	2.45706253735395	2.16412355656129
2272284	P57058	74	2.45303062306328	2.1294364864381
2272285	P57058	75	2.50903930181941	2.11819267903418
2272286	P57058	76	2.61328340536078	2.37995145632441
2272287	P57058	77	2.3559839100126	2.15306166012913
2272288	P57058	78	2.38791418157369	2.15225034575931
2272289	P57058	79	2.61725016786336	2.51498292126989
2272290	P57058	8	0.166657221279608	0.0922238133422518
2272291	P57058	80	2.11808780513143	2.01952952405378
2272292	P57058	81	2.52634163454657	2.19802381010864
2272293	P57058	82	2.22035391757307	2.05793447256534
2272294	P57058	83	2.2034658293999	2.00997705718034
2272295	P57058	84	2.40554532294067	2.34638680317649
2272296	P57058	85	2.12970709181533	2.06660763436879
2272297	P57058	86	2.7083274309597	2.34427932744358
2272298	P57058	87	2.90888766429655	2.47263550314562
2272299	P57058	88	2.91451578503846	2.63915635945524
2272300	P57058	89	3.08670704563397	2.82704523823038
2272301	P57058	9	0.0971078846436038	0.0250568690117085
2272302	P57058	90	3.00252096017188	2.71409509888714
2272303	P57058	91	3.0277143690412	2.87967794161382
2272304	P57058	92	2.7167359981446	2.56596234830596
2272305	P57058	93	2.91575793433358	2.54239191880434
2272306	P57058	94	2.73289232098351	2.41055076001539
2272307	P57058	95	3.04815795562248	2.57176780736048
2272308	P57058	96	2.80641122329145	2.49938756426658
2272309	P57058	97	2.7727103451037	2.48843707961071
2272310	P57058	98	2.94338006250227	2.62161273169876
2272311	P57058	99	2.7872382430812	2.61207193165813
2272312	P57059	1	0.502406866036037	0.334159647818535
2272313	P57059	10	0.250009419247402	0.0904080021867701
2272314	P57059	100	2.70462839459221	2.45053579555391
2272315	P57059	101	2.5621240354054	2.28126505799674
2272316	P57059	102	2.58654561740404	2.44610251255779
2272317	P57059	103	2.4139491446762	2.26602858573054
2272318	P57059	104	2.50170920172032	2.30805603350843
2272319	P57059	105	2.32734626953013	2.16126183261342
2272320	P57059	106	2.48024194626136	2.27727228862952
2272321	P57059	107	2.232045311543	2.17882998422527
2272322	P57059	108	2.09613008175786	2.03418079502855
2272323	P57059	109	3.04071298433604	2.62098790559233
2272324	P57059	11	0.315948354236912	0.15408821812952
2272325	P57059	110	3.04047238099144	2.76200797079872
2272326	P57059	111	2.83330198556755	2.42960559124523
2272327	P57059	112	3.16097958798479	2.68072476750835
2272328	P57059	113	2.93087938365012	2.61959210398045
2272329	P57059	114	2.94129095231106	2.65124300713186
2272330	P57059	115	3.00839689859076	2.68440243497025
2272331	P57059	116	2.67190474662373	2.50068915058937
2272332	P57059	117	2.47287162992421	2.29508415934341
2272333	P57059	118	2.5480562059352	2.1519183824318
2272334	P57059	119	2.0377261378505	1.87089259778925
2272335	P57059	12	0.349477977683492	0.186469294073452
2272336	P57059	120	1.71723904694654	1.52973587524261
2272337	P57059	121	1.99598733341321	1.94018814695393
2272338	P57059	122	1.63121225915899	1.57451864072094
2272339	P57059	123	2.41582815811981	2.20037150614028
2272340	P57059	124	1.89639747190756	1.69873376706323
2272341	P57059	125	2.2471881264449	2.03750818971943
2272342	P57059	126	2.4829948356886	2.26523740869722
2272343	P57059	127	2.38248731871125	2.16817274749204
2272344	P57059	128	2.110254686111	1.90526536457169
2272345	P57059	129	2.31508391714698	2.10307822985126
2272346	P57059	13	0.362324659835324	0.19887591686326
2272347	P57059	130	2.52965541046357	2.31029963904952
2272348	P57059	131	2.46131868173101	2.17896983993785
2272349	P57059	132	2.58796048643331	2.46235909164772
2272350	P57059	133	2.72299654055175	2.61436550474102
2272351	P57059	134	2.61736493727535	2.48070445756107
2272352	P57059	135	2.31067174924537	2.32576938227141
2272353	P57059	136	2.56498068947292	2.55797734759867
2272354	P57059	137	2.61804528055435	2.39344929941003
2272355	P57059	138	2.21009543791104	2.04423410616053
2272356	P57059	139	2.40851569724883	2.23585753720408
2272357	P57059	14	0.329742692112185	0.167410034971487
2272358	P57059	140	2.39119311979747	2.21912833960689
2272359	P57059	141	2.50994469888968	2.33381211788352
2272360	P57059	142	1.7380318666635	1.58834093529674
2272361	P57059	143	2.11896626638328	1.95622653790825
2272362	P57059	144	1.90842049703314	1.54129232945156
2272363	P57059	145	2.64039211810286	2.29773658696576
2272364	P57059	146	2.62563305025486	2.25183526293368
2272365	P57059	147	2.66961935547208	2.34835658225642
2272366	P57059	148	2.45154521246544	2.29883803082225
2272367	P57059	149	2.56351723137321	2.42857046052532
2272368	P57059	15	0.373047262201973	0.209231219603364
2272369	P57059	150	2.58030251624067	2.41313294657774
2272370	P57059	151	2.47666253901889	2.45429555339642
2272371	P57059	152	2.1956452311431	2.16951471560658
2272372	P57059	153	2.46697149753363	2.21577185249746
2272373	P57059	154	2.39967222055464	2.19553833882733
2272374	P57059	155	2.62202193347396	2.25839968792245
2272375	P57059	156	2.69544018491033	2.35089899824959
2272376	P57059	157	2.5901678423365	2.21758490540129
2272377	P57059	158	2.39023214341547	2.2003975894246
2272378	P57059	159	2.10922584297275	1.9506130578507
2272379	P57059	16	0.355439443855871	0.192226551955352
2272380	P57059	160	2.16247553415438	1.97039087258079
2272381	P57059	161	2.19815511595488	2.14610068743368
2272382	P57059	162	1.95215455454706	1.89513710764243
2272383	P57059	163	2.57740405163175	2.2153101786504
2272384	P57059	164	2.60993533165694	2.26832308888443
2272385	P57059	165	2.51070455248819	2.14084360744331
2272386	P57059	166	2.43016276423529	2.27818803213943
2272387	P57059	167	2.59864478523749	2.46249473024508
2272388	P57059	168	2.63889087002682	2.46971437333913
2272389	P57059	169	2.52786462721778	2.50374372895072
2272390	P57059	17	0.355514898026284	0.192299421465095
2272391	P57059	170	2.44383342907797	2.40920129898026
2272392	P57059	171	2.43151713099636	2.18153196497781
2272393	P57059	172	2.61320320298091	2.23983119646421
2272394	P57059	173	2.33058964255945	2.10815090814034
2272395	P57059	174	1.8225477040585	1.68267178135521
2272396	P57059	175	1.61748246348094	1.48463099097228
2272397	P57059	176	1.56362773576721	1.43262104129848
2272398	P57059	177	2.02926876081292	1.81697774325987
2272399	P57059	178	1.89864746307868	1.85191636530963
2272400	P57059	179	1.93729060258106	1.91083177505145
2272401	P57059	18	0.35875524351106	0.1954287698574
2272402	P57059	180	2.21412032081897	2.14653094801542
2272403	P57059	181	1.78734795248601	1.87562996983184
2272404	P57059	182	2.04875847252863	2.11469625242234
2272405	P57059	183	2.13436791740724	1.98159824352626
2272406	P57059	184	2.08193284750455	1.9757197678407
2272407	P57059	185	2.11429041847949	2.00696893962964
2272408	P57059	186	2.16318971345824	2.05419320347603
2272409	P57059	187	2.16318022181435	2.16715773640965
2272410	P57059	188	2.22232849442207	2.24587588188402
2272411	P57059	189	2.28337894265502	2.27318724100066
2272412	P57059	19	0.376849732319311	0.212903437212376
2272413	P57059	190	2.04943026158051	1.96327081257455
2272414	P57059	191	2.0006191048213	1.88448384403651
2272415	P57059	192	2.69791002225007	2.43855137730687
2272416	P57059	193	2.79627680458784	2.55514461386301
2272417	P57059	194	2.70334197119702	2.4337454124077
2272418	P57059	195	2.77350766300536	2.64276002559671
2272419	P57059	196	2.38637913831685	2.25550277987494
2272420	P57059	197	2.08652646083156	1.89642530014709
2272421	P57059	198	1.88905499977453	1.72731414632293
2272422	P57059	199	1.77075096764557	1.58141476065633
2272423	P57059	2	0.336929929772845	0.174351075895723
2272424	P57059	20	0.638627924451999	0.593562122638259
2272425	P57059	200	2.1783753305675	2.11632849629379
2272426	P57059	201	1.75275223202864	1.69189529715688
2272427	P57059	202	2.52016540064089	2.30113470675416
2272428	P57059	203	2.34126888128943	2.12836623566011
2272429	P57059	204	2.21083389584679	2.00239926272071
2272430	P57059	205	2.37593262544002	2.16184258333308
2272431	P57059	206	2.53866285387457	2.31899853510533
2272432	P57059	207	2.42473564065326	2.20897386544933
2272433	P57059	208	2.76850219663732	2.47563087285259
2272434	P57059	209	2.68033093355544	2.55156541595976
2272435	P57059	21	1.16310624553372	0.781395135375059
2272436	P57059	210	2.64622207305174	2.54022092430355
2272437	P57059	211	2.73659441421887	2.59584976343706
2272438	P57059	212	2.70092547750431	2.70265508253251
2272439	P57059	213	2.49428980013795	2.48970795412496
2272440	P57059	214	2.59035013341445	2.36670284148323
2272441	P57059	215	2.5076117709889	2.33155910374969
2272442	P57059	216	2.38504149751085	2.21318743935315
2272443	P57059	217	2.493325001479	2.31776172337557
2272444	P57059	218	2.47100183440076	2.29620322989529
2272445	P57059	219	2.45554718142005	2.2812779715591
2272446	P57059	22	1.07358729603941	0.767949940748746
2272447	P57059	220	1.9403224623172	1.69870551074164
2272448	P57059	221	1.87433855104064	1.56964793400808
2272449	P57059	222	2.11220914382669	1.96045586400492
2272450	P57059	223	2.23248616223626	2.09820880786647
2272451	P57059	224	2.2778974949324	2.11041676480204
2272452	P57059	225	1.94562157867582	1.93077529020318
2272453	P57059	226	1.95684378686696	1.92822338882409
2272454	P57059	227	1.73928983368856	1.50234675592871
2272455	P57059	228	1.61855865462413	1.43051163444411
2272456	P57059	229	2.69424165466497	2.36468647045313
2272457	P57059	23	2.1192662570405	1.65493727949183
2272458	P57059	230	2.33522748381138	2.17905575084854
2272459	P57059	231	2.31758033202786	2.18360907686643
2272460	P57059	232	2.74217156663198	2.56200823841416
2272461	P57059	233	2.67575858201185	2.63912263802642
2272462	P57059	234	2.26612107768576	2.23012745122021
2272463	P57059	235	2.62797000970988	2.36380642615226
2272464	P57059	236	2.65759229857159	2.43717445826426
2272465	P57059	237	2.30893813285723	2.10046333962757
2272466	P57059	238	2.31160856867381	2.10304230044166
2272467	P57059	239	2.04432319908616	1.7991437325101
2272468	P57059	24	2.32422280556711	1.82122527727631
2272469	P57059	240	1.99012746615257	1.6814705334977
2272470	P57059	241	2.11299637027399	1.96121612423914
2272471	P57059	242	2.00856745016589	1.8819603661752
2272472	P57059	243	2.02065569012273	1.86198670322479
2272473	P57059	244	2.09528836812253	2.07531528729202
2272474	P57059	245	1.70044261060283	1.68060516030596
2272475	P57059	246	1.95938189393994	1.71489962664648
2272476	P57059	247	1.94950964396373	1.75012599386567
2272477	P57059	248	1.75989938035751	1.56701077471136
2272478	P57059	249	2.12760212485237	1.882790938141
2272479	P57059	25	2.55687209952553	2.29216199496176
2272480	P57059	250	2.41582556266269	2.16114136588817
2272481	P57059	251	2.74441609634003	2.4131422012165
2272482	P57059	252	2.5882566027265	2.42341743086175
2272483	P57059	253	2.2733222640445	2.1408670561341
2272484	P57059	254	2.69154858187458	2.51311932928133
2272485	P57059	255	2.63937826242973	2.60398851571425
2272486	P57059	256	2.40160286188728	2.36096834629434
2272487	P57059	257	2.39800279672479	2.14171667318654
2272488	P57059	258	2.53379198844749	2.31761489176934
2272489	P57059	259	2.52638036761224	2.31045715385093
2272490	P57059	26	2.35038040033686	2.0610957851306
2272491	P57059	260	1.95646291892907	1.7063736281358
2272492	P57059	261	1.8537305454325	1.5755124984625
2272493	P57059	262	1.91717836635477	1.77803935947947
2272494	P57059	263	2.06505840684913	2.06234521167356
2272495	P57059	264	1.69322394977771	1.84450026257409
2272496	P57059	265	1.76770124438635	1.90303666301826
2272497	P57059	266	1.99741806157577	1.91304027535877
2272498	P57059	267	1.60594024364298	1.5033245924976
2272499	P57059	268	1.64512939915057	1.68242376163063
2272500	P57059	269	2.46274695849728	2.05035823072346
2272501	P57059	27	2.48554846233391	2.16084043657885
2272502	P57059	270	2.27169312287532	2.02693441390048
2272503	P57059	271	2.47989341156597	2.24959884198274
2272504	P57059	272	2.66155588113178	2.39339069270862
2272505	P57059	273	2.32810618233927	2.21261564315333
2272506	P57059	274	1.7849083888133	1.54069564857081
2272507	P57059	275	1.95495431385086	1.67326887612382
2272508	P57059	276	1.91163515856602	1.9458252559157
2272509	P57059	277	2.21181944002034	2.20407898832328
2272510	P57059	278	2.00493995203848	2.14553852380677
2272511	P57059	279	1.28236886635266	1.2351282633957
2272512	P57059	28	2.32101887264569	2.00194676014953
2272513	P57059	280	1.36633317162061	1.31621639579875
2272514	P57059	281	1.37599466077891	1.32554693345495
2272515	P57059	282	1.28777654278614	1.2403507014452
2272516	P57059	283	1.14983203558445	1.10713144323125
2272517	P57059	284	1.22249961148452	1.17730981244648
2272518	P57059	285	1.30166334205654	1.25376181244408
2272519	P57059	286	1.20651346199064	1.16187126385564
2272520	P57059	287	1.28240593746467	1.23516406464755
2272521	P57059	288	1.24382337668966	1.19790313827426
2272522	P57059	289	1.34571776362278	1.2309732374547
2272523	P57059	29	2.60855614094859	2.21430059777285
2272524	P57059	290	1.40900815101903	1.45318115623934
2272525	P57059	291	1.42933288473496	1.49440565185897
2272526	P57059	292	1.28233975403131	1.32079990434819
2272527	P57059	293	1.35563987080794	1.53284157368951
2272528	P57059	294	1.2214657971186	1.38987389779277
2272529	P57059	295	1.30548226908651	1.25523748280989
2272530	P57059	296	1.22443609757954	1.22172797048702
2272531	P57059	297	1.23391863995098	1.23088569112651
2272532	P57059	298	1.24052339586377	1.23726420304579
2272533	P57059	299	1.28907031836598	1.28414816483238
2272534	P57059	3	0.258148312596491	0.0982681001105145
2272535	P57059	30	2.32484928433366	2.10139756225277
2272536	P57059	300	1.24950627732177	1.24593937851117
2272537	P57059	301	1.47906640863792	1.46763599427216
2272538	P57059	302	1.44569307959098	1.43540585890865
2272539	P57059	303	1.39757645489371	1.38893745520079
2272540	P57059	304	1.51084159896936	1.49832273469722
2272541	P57059	305	1.37097589129379	1.36324808617306
2272542	P57059	306	2.22654766853667	1.97834713099415
2272543	P57059	307	2.17929686148306	1.93271488659831
2272544	P57059	308	2.13994927532549	1.89471514056451
2272545	P57059	309	2.55961667700668	2.23467303226321
2272546	P57059	31	2.38634352514792	2.18238131547485
2272547	P57059	310	2.19960093199513	2.04807504713224
2272548	P57059	311	2.48258012003279	2.34295684510585
2272549	P57059	312	2.67511725571198	2.49725085341913
2272550	P57059	313	2.30513079933653	2.28119060228909
2272551	P57059	314	2.13856678427866	2.10694249304822
2272552	P57059	315	2.57120905898512	2.30898980529172
2272553	P57059	316	2.04172307194084	1.78398929099073
2272554	P57059	317	1.89190119800401	1.60765169802379
2272555	P57059	318	1.95557476948341	1.81039657657819
2272556	P57059	319	2.46955696861339	2.14769829299667
2272557	P57059	32	2.57248531766669	2.33049905124826
2272558	P57059	320	2.25271289396686	2.09936767428857
2272559	P57059	321	2.4323136721225	2.29441225975408
2272560	P57059	322	2.65537039997095	2.47818042048024
2272561	P57059	323	2.33600519549777	2.31100740498634
2272562	P57059	324	2.31421345560417	2.27657243871557
2272563	P57059	325	2.52632632989806	2.26564452104018
2272564	P57059	326	2.54057282413451	2.32416345190139
2272565	P57059	327	2.30827514679525	2.09982306396039
2272566	P57059	328	2.18958994138271	1.98520338575232
2272567	P57059	329	1.72389143482284	1.56780821126845
2272568	P57059	33	2.60668470196754	2.50477937233649
2272569	P57059	330	1.85212618417994	1.66000249280762
2272570	P57059	331	2.04830980277922	1.99071832534422
2272571	P57059	332	1.94092709814901	1.87362428794888
2272572	P57059	333	2.36656463982554	2.15279549534215
2272573	P57059	334	2.29593797192865	2.08458812341983
2272574	P57059	335	2.32139702098159	2.10917508014951
2272575	P57059	336	2.4501019631817	2.23347127197466
2272576	P57059	337	2.42498144501261	2.20921124985183
2272577	P57059	338	2.48607764155368	2.26821461394369
2272578	P57059	339	2.53636873155173	2.25144907212226
2272579	P57059	34	2.59903867514605	2.48400556184931
2272580	P57059	340	2.56490624172731	2.44009456339125
2272581	P57059	341	2.6609995110225	2.55449216543307
2272582	P57059	342	2.40643210078504	2.27699706405741
2272583	P57059	343	2.41615670358567	2.42764098016983
2272584	P57059	344	2.37496635728526	2.3744719011147
2272585	P57059	345	2.33835626275164	2.12334094759444
2272586	P57059	346	2.1869875598163	2.02191778171147
2272587	P57059	347	2.05476215127812	1.89422171609911
2272588	P57059	348	1.94661030294522	1.78977457788642
2272589	P57059	349	2.09788554578175	1.93586793126186
2272590	P57059	35	2.50289407713916	2.175379441963
2272591	P57059	350	1.86433887041601	1.71032132935862
2272592	P57059	351	1.93480537575182	1.77837402504183
2272593	P57059	352	1.99051831110325	1.83217852999096
2272594	P57059	353	1.81969548610924	1.66720719120152
2272595	P57059	354	1.9116383116474	1.75600054198263
2272596	P57059	355	1.37000430421562	1.14792343532963
2272597	P57059	356	1.41272966341675	1.18918524977344
2272598	P57059	357	1.39702546597653	1.17401899505065
2272599	P57059	358	1.42179027744522	1.19793549510268
2272600	P57059	359	1.40162358693185	1.17845960870951
2272601	P57059	36	2.68306526084812	2.41403244623306
2272602	P57059	360	1.38599353019337	1.16336495502027
2272603	P57059	361	1.35966892646958	1.13794209294334
2272604	P57059	362	1.45324426303389	1.22831203356005
2272605	P57059	363	1.46400181249644	1.23870108629344
2272606	P57059	364	1.47390623145353	1.2482662322588
2272607	P57059	365	1.43180726284955	1.20760935158436
2272608	P57059	366	1.4579128453549	1.23282069495101
2272609	P57059	367	1.40433336541024	1.18107656451398
2272610	P57059	368	1.3730441194163	1.15085912254442
2272611	P57059	369	1.41015038351856	1.18669432235826
2272612	P57059	37	2.44127183276616	2.14887375796811
2272613	P57059	370	1.59719943290077	1.30200213578374
2272614	P57059	371	1.49147458038777	1.36098438256217
2272615	P57059	372	1.60504718532008	1.49226257068085
2272616	P57059	373	1.53355472079311	1.39157123597819
2272617	P57059	374	1.49036062710757	1.49110917016682
2272618	P57059	375	1.4243452474214	1.41396543202684
2272619	P57059	376	1.49679511181987	1.2681586202539
2272620	P57059	377	1.37469495195349	1.19500141200671
2272621	P57059	378	1.37963501191024	1.19977225164592
2272622	P57059	379	1.3883873946485	1.20822482405818
2272623	P57059	38	2.55233972024707	2.39738947400898
2272624	P57059	380	1.36427020201352	1.184933758845
2272625	P57059	381	1.33270950172538	1.15445416116916
2272626	P57059	382	1.31791135937057	1.14016292487826
2272627	P57059	383	1.39774956022925	1.21726629137895
2272628	P57059	384	1.26690406939679	1.0909028747925
2272629	P57059	385	1.3375694784036	1.15914766075928
2272630	P57059	386	1.40992805153773	1.22902761200848
2272631	P57059	387	1.38246862014055	1.20250879545016
2272632	P57059	388	1.38905227632208	1.20886693040334
2272633	P57059	389	1.41034733093381	1.22943252911074
2272634	P57059	39	2.74202175606427	2.34319438704699
2272635	P57059	390	1.32493093638315	1.14694204832116
2272636	P57059	391	1.41263997819833	1.23164664240979
2272637	P57059	392	1.37550711946341	1.1957857589547
2272638	P57059	393	2.05631973226691	1.81395030318867
2272639	P57059	394	2.00909441010828	1.76834267071014
2272640	P57059	395	1.95678280058093	1.7178229801579
2272641	P57059	396	2.00626914939382	1.76561418848003
2272642	P57059	397	2.14035599919001	1.82977400706791
2272643	P57059	398	2.1148954679673	1.96627114414713
2272644	P57059	399	2.20129818973462	2.07131014554919
2272645	P57059	4	0.34339112929352	0.180590948905368
2272646	P57059	40	2.51485317194629	2.2848929219376
2272647	P57059	400	2.09661872071152	1.93856861754052
2272648	P57059	401	2.11510797768098	2.09767695714148
2272649	P57059	402	1.99397978963901	1.96730828387224
2272650	P57059	403	2.13078305816458	1.88365046907836
2272651	P57059	404	1.42683448332763	1.20280691317916
2272652	P57059	405	1.30656630605857	1.08665848735528
2272653	P57059	406	1.35879351729513	1.13709667065565
2272654	P57059	407	1.28801743535954	1.06874500282908
2272655	P57059	408	1.34508746236338	1.12386011265064
2272656	P57059	409	1.3928637911002	1.16999987713723
2272657	P57059	41	2.80141861151598	2.58323812543968
2272658	P57059	410	1.36843178156436	1.14640477898459
2272659	P57059	411	1.40035555166496	1.17723500962202
2272660	P57059	412	1.40124288208355	1.1780919447951
2272661	P57059	413	1.40222459056697	1.17904002513985
2272662	P57059	414	1.36758398631182	1.14558602471194
2272663	P57059	415	1.11689918983486	0.903488363053358
2272664	P57059	416	1.43563640853378	1.21130733099647
2272665	P57059	417	1.3867790377397	1.16412355523399
2272666	P57059	418	1.27699881325715	1.05810382042322
2272667	P57059	419	1.30387396319813	1.08405836991674
2272668	P57059	42	2.61038480546803	2.36710030311399
2272669	P57059	420	1.44605247707249	1.22136660013579
2272670	P57059	421	1.35434711250067	1.13280257616466
2272671	P57059	422	1.35849613924707	1.13680947920616
2272672	P57059	423	1.38846176414224	1.16574864033285
2272673	P57059	424	1.41176737229821	1.18825592165739
2272674	P57059	425	1.32102038520556	1.10061744622351
2272675	P57059	426	1.40497964083722	1.18170070196411
2272676	P57059	427	1.38492816857224	1.16233608705174
2272677	P57059	428	1.37021404654029	1.14812599299195
2272678	P57059	429	1.32307249632016	1.10259926286852
2272679	P57059	43	2.4401740904684	2.34397253342241
2272680	P57059	430	1.36945699587504	1.14739487487714
2272681	P57059	431	1.40858817554162	1.18518562736136
2272682	P57059	432	1.40515891852838	1.18187383855008
2272683	P57059	433	1.41182997340256	1.18831637837911
2272684	P57059	434	1.35770996323221	1.13605023342211
2272685	P57059	435	1.42350792671413	1.19959430679528
2272686	P57059	436	1.45417758426504	1.22921338414378
2272687	P57059	437	1.43512135235686	1.21080991791914
2272688	P57059	438	1.44819786742388	1.22343850076445
2272689	P57059	439	1.46881436044753	1.24334878181369
2272690	P57059	44	2.50071843388676	2.38905325186841
2272691	P57059	440	1.4674398323526	1.24202133777901
2272692	P57059	441	1.46248792276201	1.23723905441172
2272693	P57059	442	1.42821388441164	1.20413906328009
2272694	P57059	443	1.40006916906479	1.17695843697455
2272695	P57059	444	1.38153454932327	1.15905871524346
2272696	P57059	445	1.38774728110781	1.16505863170703
2272697	P57059	446	1.47121986630903	1.24567188777129
2272698	P57059	447	1.46594243087433	1.24057522935302
2272699	P57059	448	1.39133026847228	1.16851888488106
2272700	P57059	449	1.33105413515877	1.11030749298932
2272701	P57059	45	2.30443715522962	1.98372060421345
2272702	P57059	450	1.36145901485514	1.13967086237171
2272703	P57059	451	1.41467793045991	1.19106677949548
2272704	P57059	452	1.41138437959908	1.18788604826181
2272705	P57059	453	1.42629615164603	1.20228702189279
2272706	P57059	454	1.40582105820607	1.18251329682562
2272707	P57059	455	1.43171477836661	1.20752003513049
2272708	P57059	456	1.46131851752471	1.23610970681082
2272709	P57059	457	1.41641519080306	1.19274453049068
2272710	P57059	458	1.36293511965795	1.14109640363367
2272711	P57059	459	1.36765243707082	1.14565213071009
2272712	P57059	46	2.48287269151121	2.20080432922141
2272713	P57059	460	1.358603237179	1.13691290852956
2272714	P57059	461	1.36857338005851	1.14654152706349
2272715	P57059	462	1.37409674131734	1.15187568718828
2272716	P57059	463	1.3812592751364	1.15879287049382
2272717	P57059	464	1.41554213829892	1.19190138414623
2272718	P57059	465	1.40575924944529	1.18245360530597
2272719	P57059	466	1.40065567469003	1.17752485202012
2272720	P57059	467	1.41261033921504	1.18907001298757
2272721	P57059	468	1.36482532986981	1.14292186524429
2272722	P57059	469	1.4366669414158	1.21230256327424
2272723	P57059	47	2.21632930865641	2.03245174570913
2272724	P57059	470	1.61899377322375	1.38838384246891
2272725	P57059	471	1.69087474433514	1.4578025518138
2272726	P57059	472	1.68578523386855	1.4528873810485
2272727	P57059	473	1.76165093758701	1.52615432714353
2272728	P57059	474	1.7475213243375	1.51250871968779
2272729	P57059	475	1.59415350647466	1.36439447183517
2272730	P57059	476	1.59749734765215	1.36762377070533
2272731	P57059	477	1.61167024143238	1.38131117612979
2272732	P57059	478	1.48245241470594	1.25651966848865
2272733	P57059	479	1.3591225304785	1.13741441358807
2272734	P57059	48	2.27744514566625	2.11307005723908
2272735	P57059	480	1.38347262188833	1.16093039969628
2272736	P57059	481	1.4565476118839	1.23150222715562
2272737	P57059	482	1.41320573923304	1.18964501775106
2272738	P57059	483	1.36278538289718	1.14095179606211
2272739	P57059	484	1.40325943846124	1.18003942462038
2272740	P57059	485	1.38312720893097	1.16059681875936
2272741	P57059	486	1.59955409728732	1.30427614182633
2272742	P57059	487	1.5677896980561	1.43468534806287
2272743	P57059	488	1.51943453648931	1.40958255824447
2272744	P57059	489	1.49108350629982	1.35055486058915
2272745	P57059	49	2.39193960009193	2.19199471365479
2272746	P57059	490	1.47694504537971	1.47815313529055
2272747	P57059	491	1.39473549033395	1.38536994855958
2272748	P57059	492	1.55619147439046	1.32552037769374
2272749	P57059	493	1.4093616136689	1.22848057730415
2272750	P57059	494	1.40434788187078	1.22363858943107
2272751	P57059	495	1.3546772688414	1.17566942880961
2272752	P57059	496	1.36257922234926	1.1833007031975
2272753	P57059	497	1.37936230833658	1.19950888945389
2272754	P57059	498	1.42166031729906	1.24035799241723
2272755	P57059	499	1.39108359380933	1.21082866570065
2272756	P57059	5	0.396304473337752	0.231691761733566
2272757	P57059	50	2.24892589016757	2.19513232353698
2272758	P57059	500	1.39024260699028	1.21001648664058
2272759	P57059	501	1.33578231614564	1.15742171722486
2272760	P57059	502	1.39802422474542	1.21753154734197
2272761	P57059	503	1.3541664846725	1.17517614140391
2272762	P57059	504	1.40509088740264	1.22435614352446
2272763	P57059	505	1.41570783698273	1.23460941258349
2272764	P57059	506	1.33828591499117	1.15983955601984
2272765	P57059	507	1.42695693972786	1.24547318058468
2272766	P57059	508	1.31490472314464	1.13725928010209
2272767	P57059	509	1.38405804396477	1.20404377402339
2272768	P57059	51	2.09901443739929	2.03696634790609
2272769	P57059	510	1.36522338676266	1.18585429252769
2272770	P57059	511	1.3212693277891	1.14340586706492
2272771	P57059	512	1.41374143559788	1.23271036970636
2272772	P57059	513	1.37366039633581	1.19400229479092
2272773	P57059	514	1.39918381613653	1.21865141726712
2272774	P57059	515	1.19098370691125	1.01758314225057
2272775	P57059	516	1.40817420361005	1.22733384163163
2272776	P57059	517	1.42206398247791	1.24074783016274
2272777	P57059	518	1.39311969669147	1.21279502247056
2272778	P57059	519	1.37149535793162	1.19191141914779
2272779	P57059	52	2.69580844573167	2.27157917966557
2272780	P57059	520	1.40567015461544	1.2249155681073
2272781	P57059	521	1.36884486751869	1.18935172051334
2272782	P57059	522	1.38194267133265	1.20200086286576
2272783	P57059	523	1.36120686882261	1.1819753592419
2272784	P57059	524	1.41026335291749	1.22935142773695
2272785	P57059	525	1.38910520629341	1.20891804727389
2272786	P57059	526	1.3552758726117	1.1762475275818
2272787	P57059	527	1.35230033935948	1.17337392035602
2272788	P57059	528	1.42069284677039	1.23942366231023
2272789	P57059	529	1.4291106622455	1.24755312796366
2272790	P57059	53	2.9124000146237	2.64183699254514
2272791	P57059	530	1.42481920172057	1.2434086701713
2272792	P57059	531	1.4121841100608	1.23120638990276
2272793	P57059	532	1.39345192624933	1.2131158716015
2272794	P57059	533	1.32356658633844	1.14562443369057
2272795	P57059	534	1.46157045302562	1.27890101804808
2272796	P57059	535	1.5175378525087	1.33295127053401
2272797	P57059	536	1.34993746439831	1.17109198498965
2272798	P57059	537	1.34921407038468	1.17039337062764
2272799	P57059	538	1.38292810152208	1.20295253743055
2272800	P57059	539	1.39632759262441	1.21589303286099
2272801	P57059	54	3.12788636496765	2.87153790035714
2272802	P57059	540	1.46267186488381	1.27996470136329
2272803	P57059	541	1.43688786705542	1.25506392688399
2272804	P57059	542	1.30576267393156	1.12843038912682
2272805	P57059	543	1.42645781351314	1.24499115179333
2272806	P57059	544	1.37661874311557	1.19685930426185
2272807	P57059	545	1.40194588510436	1.22131887236551
2272808	P57059	546	1.33250782117306	1.15425938912553
2272809	P57059	547	1.37278295942909	1.19315491423032
2272810	P57059	548	1.38303952385362	1.20306014302252
2272811	P57059	549	1.36471056439585	1.18535903674195
2272812	P57059	55	3.00982371385062	2.72587162726609
2272813	P57059	550	1.41644450465401	1.23532084591787
2272814	P57059	551	1.35524370683709	1.17621646363645
2272815	P57059	552	1.42056772067538	1.23930282237323
2272816	P57059	553	1.37377522665807	1.19411319163388
2272817	P57059	554	1.41315751263719	1.23214644885691
2272818	P57059	555	1.37683230533291	1.19706555096753
2272819	P57059	556	1.41863412378591	1.23743546028302
2272820	P57059	557	1.41556680972186	1.23447321617044
2272821	P57059	558	1.38620802486	1.20612010794814
2272822	P57059	559	1.42487291870752	1.24346054709848
2272823	P57059	56	3.07399137649692	2.92909367203812
2272824	P57059	560	1.4284879541558	1.24695175055853
2272825	P57059	561	1.4076454342823	1.22682318514347
2272826	P57059	562	1.33456460218003	1.1562457156971
2272827	P57059	563	1.36133829618019	1.18210228459356
2272828	P57059	564	1.33927035595626	1.16079027524589
2272829	P57059	565	1.50791343401841	1.32365653370087
2272830	P57059	566	1.34119885291099	1.16265271209814
2272831	P57059	567	1.46955356009742	1.28661066610817
2272832	P57059	568	1.54391893690772	1.35842867855707
2272833	P57059	569	1.59236491584114	1.40521515456747
2272834	P57059	57	2.84320304525166	2.69282123188807
2272835	P57059	570	1.67459926482645	1.48463258983738
2272836	P57059	571	1.67889653802745	1.48878266119428
2272837	P57059	572	1.64356644447752	1.45466278972691
2272838	P57059	573	1.76011401387512	1.56721805602022
2272839	P57059	574	1.70844402155315	1.51731800426254
2272840	P57059	575	1.75247431581393	1.55984005359493
2272841	P57059	576	2.42019093527466	2.20458483763214
2272842	P57059	577	2.2940790643938	2.08279289222212
2272843	P57059	578	2.34450324398402	2.13148980620097
2272844	P57059	579	2.39530865018192	2.18055488798089
2272845	P57059	58	2.96789784174073	2.59746971724684
2272846	P57059	580	2.28488078872524	2.07390970081224
2272847	P57059	581	2.27074245944273	2.06025567588868
2272848	P57059	582	2.40961695834539	2.19437306920827
2272849	P57059	583	2.36300367351691	2.14935650889909
2272850	P57059	584	2.28925083561939	2.0127961278672
2272851	P57059	585	2.3320377083729	2.21520287394192
2272852	P57059	586	2.59074798139877	2.48664708153144
2272853	P57059	587	2.51067032979037	2.37766464283474
2272854	P57059	588	2.26793852546979	2.28449997265186
2272855	P57059	589	2.26010585847937	2.26354591530048
2272856	P57059	59	2.75121077590158	2.43296564999045
2272857	P57059	590	2.43450722626417	2.2161982878071
2272858	P57059	591	2.22209054214994	2.05581832159123
2272859	P57059	592	2.23231598305007	2.0656934929863
2272860	P57059	593	2.00740876294271	1.84849040431344
2272861	P57059	594	2.08497039254223	1.92339518284155
2272862	P57059	595	2.25169168811444	2.08440548890705
2272863	P57059	596	2.15146585117944	1.98761285887626
2272864	P57059	597	2.2129315205976	2.04697303965923
2272865	P57059	598	2.21823816478984	2.05209790629754
2272866	P57059	599	1.57705141742836	1.34787820987684
2272867	P57059	6	0.329541802095737	0.167216026384145
2272868	P57059	60	2.56803169467087	2.5041409587711
2272869	P57059	600	1.67337606896911	1.4409032884848
2272870	P57059	601	1.68963738123844	1.45660757423022
2272871	P57059	602	1.67683913733506	1.44424773045075
2272872	P57059	603	1.63582254582256	1.40463615035521
2272873	P57059	604	1.64622680519455	1.41468401484738
2272874	P57059	605	1.63313984070026	1.40204534051689
2272875	P57059	606	1.65302663226347	1.42125091581706
2272876	P57059	607	1.58626835033971	1.35677941943107
2272877	P57059	608	1.60693069209703	1.37673397867893
2272878	P57059	609	1.56745811865679	1.3386135267655
2272879	P57059	61	2.27289653901939	2.36036799882123
2272880	P57059	610	1.50881618374664	1.28198035428595
2272881	P57059	611	1.47739272824926	1.25163330012047
2272882	P57059	612	1.454893288956	1.22990457257864
2272883	P57059	613	1.35379872302847	1.13227297161439
2272884	P57059	614	1.36802654527198	1.14601342394358
2272885	P57059	615	1.41436862469804	1.19076806891256
2272886	P57059	616	1.39588461593383	1.17291722449447
2272887	P57059	617	1.42220061043752	1.19833177225763
2272888	P57059	618	1.61203170882293	1.31632633640658
2272889	P57059	619	1.51022156555391	1.379089195202
2272890	P57059	62	2.10503058549806	2.18486254864044
2272891	P57059	620	1.60847660750004	1.49557451900112
2272892	P57059	621	1.56528036745152	1.42221012983434
2272893	P57059	622	1.4862178491053	1.48710830182053
2272894	P57059	623	1.43059449820822	1.42000061654489
2272895	P57059	624	1.52738400893408	1.29769970359098
2272896	P57059	625	1.39247319812451	1.21217066952404
2272897	P57059	626	1.39995237227486	1.21939364673839
2272898	P57059	627	1.42324253214146	1.24188600895022
2272899	P57059	628	1.25289269490425	1.07737145585949
2272900	P57059	629	1.30645622056203	1.1291001785191
2272901	P57059	63	1.94096192192777	1.82687020059807
2272902	P57059	630	1.38717386376474	1.20705286232202
2272903	P57059	631	1.42348418475244	1.24211938382127
2272904	P57059	632	1.40912208374204	1.22824925240529
2272905	P57059	633	1.33354683381847	1.15526281069486
2272906	P57059	634	1.38900814445967	1.20882431026505
2272907	P57059	635	1.43219606219218	1.25053283843223
2272908	P57059	636	1.40862294940852	1.22776721577325
2272909	P57059	637	1.40304543484098	1.2223807573456
2272910	P57059	638	1.28381238930685	1.10723200512002
2272911	P57059	639	1.39333119242198	1.2129992734763
2272912	P57059	64	1.67755805169097	1.71374158010667
2272913	P57059	640	1.40809027214993	1.22725278521928
2272914	P57059	641	1.41103042826387	1.23009222714037
2272915	P57059	642	1.41283438970244	1.23183439440435
2272916	P57059	643	1.42693290314965	1.24544996737247
2272917	P57059	644	1.38877792285721	1.20860197483664
2272918	P57059	645	1.54464951633933	1.39844817444357
2272919	P57059	646	1.51392829283793	1.36877929752122
2272920	P57059	647	1.54362700764853	1.39746069149068
2272921	P57059	648	1.35201776494919	1.2124149676909
2272922	P57059	649	1.56021366546766	1.41347917816868
2272923	P57059	65	2.03807239771894	1.83555565948198
2272924	P57059	650	1.68910850461488	1.53795876207622
2272925	P57059	651	1.98368490956441	1.75711061276694
2272926	P57059	652	1.85104116222274	1.79009606363256
2272927	P57059	653	1.87392645757627	1.83379340959536
2272928	P57059	654	1.94296965610568	1.86882372967089
2272929	P57059	655	1.84292920439071	1.91346256129668
2272930	P57059	656	1.55982843239312	1.62666962784278
2272931	P57059	657	1.86915196591717	1.70962244652897
2272932	P57059	658	1.76099357247559	1.64992943355116
2272933	P57059	659	1.73060858078045	1.6205852709123
2272934	P57059	66	2.08287283943343	1.87882147509096
2272935	P57059	660	1.63725475321073	1.53042925156398
2272936	P57059	661	1.65303860883448	1.54567243580239
2272937	P57059	662	1.59264867190903	1.48735113860835
2272938	P57059	663	1.58939379276779	1.48420775440576
2272939	P57059	664	1.58357906060746	1.47859220420499
2272940	P57059	665	0.582278216518891	0.525678371279203
2272941	P57059	666	0.348035529755534	0.510672331373301
2272942	P57059	667	0.758536573666317	0.793883972559326
2272943	P57059	668	0.325038248306727	0.32259904499031
2272944	P57059	669	0.330103456431451	0.327490745883397
2272945	P57059	67	2.30897393767806	2.09717754595261
2272946	P57059	670	0.319470916102528	0.317222420132101
2272947	P57059	671	0.341702009711772	0.338691994093302
2272948	P57059	672	0.30465575960935	0.302914752517189
2272949	P57059	673	0.227048548435241	0.22796595379807
2272950	P57059	674	0.296984244501131	0.29550602292856
2272951	P57059	675	0.262980084003471	0.262666665062265
2272952	P57059	676	0.323943778271289	0.321542065707726
2272953	P57059	677	0.353092312242142	0.34969212512215
2272954	P57059	678	0.235173005585114	0.235812110030406
2272955	P57059	679	0.351751101522033	0.34839685718531
2272956	P57059	68	2.34094372155219	2.12805221417513
2272957	P57059	680	0.321855457715141	0.319525279965064
2272958	P57059	681	0.35123826291763	0.347901585718196
2272959	P57059	682	0.312514042503797	0.31050385221583
2272960	P57059	683	0.336058832493332	0.333242122269764
2272961	P57059	684	0.17989280190089	0.182425513651034
2272962	P57059	685	0.232122610707602	0.232866205542541
2272963	P57059	686	0.155690643103531	0.159052392766662
2272964	P57059	687	0.273749300426995	0.273066985108279
2272965	P57059	688	0.319528784330432	0.317278306100683
2272966	P57059	689	0.208256456897682	0.209817579892454
2272967	P57059	69	2.29383817850146	2.08256025780598
2272968	P57059	690	0.174539553800271	0.177255639507681
2272969	P57059	691	0.29113124237466	0.28985351368821
2272970	P57059	692	0.330969368963524	0.328326996833442
2272971	P57059	693	0.30033447380595	0.2987414911026
2272972	P57059	694	0.314448515081339	0.312372059997663
2272973	P57059	695	0.308035755331383	0.306178967468474
2272974	P57059	696	0.322399185921192	0.320050382919502
2272975	P57059	697	0.297903166670208	0.296393467685906
2272976	P57059	698	0.337768470034649	0.334893196674169
2272977	P57059	699	0.29520214431135	0.293784968062646
2272978	P57059	7	0.191351644125778	0.0337595320975805
2272979	P57059	70	2.48383176945335	2.26604567353919
2272980	P57059	700	0.254872836635881	0.254837129096123
2272981	P57059	701	0.307089501622214	0.305265127404997
2272982	P57059	702	0.302831140025804	0.301152634746981
2272983	P57059	703	0.253711098648274	0.253715186105514
2272984	P57059	704	0.296207622277338	0.294756003673245
2272985	P57059	705	0.282619324239443	0.281633168833931
2272986	P57059	706	0.29627637114831	0.294822397571631
2272987	P57059	707	0.323644793907105	0.321253322966009
2272988	P57059	708	0.314793860551216	0.312705575758876
2272989	P57059	709	0.310790043576685	0.308838908370725
2272990	P57059	71	2.67924911099806	2.38943512571218
2272991	P57059	710	0.338864542390235	0.33595172338989
2272992	P57059	711	0.317667966088115	0.315481229646236
2272993	P57059	712	0.312370006595401	0.310364750215599
2272994	P57059	713	0.309921135463265	0.307999764452101
2272995	P57059	714	0.326543115143111	0.324052363050744
2272996	P57059	715	0.240870056774998	0.24131401038816
2272997	P57059	716	0.246517217276839	0.246767729048885
2272998	P57059	717	0.263779208797368	0.263438416068686
2272999	P57059	718	0.29520173837164	0.293784576028283
2273000	P57059	719	0.280752686978242	0.279830472689401
2273001	P57059	72	2.42740524313098	2.30730362152434
2273002	P57059	720	0.318638720922749	0.31641873155625
2273003	P57059	721	0.239097702309656	0.239602367409727
2273004	P57059	722	0.287611613794665	0.286454448961914
2273005	P57059	723	0.290884319778257	0.289615049353556
2273006	P57059	724	0.296384445999521	0.294926770350235
2273007	P57059	725	0.301689826450699	0.300050416536562
2273008	P57059	726	0.235629006160483	0.236252490438644
2273009	P57059	727	0.324173413925151	0.32176383525903
2273010	P57059	728	0.32998310380686	0.32737451590297
2273011	P57059	729	0.237073839968604	0.237647831884744
2273012	P57059	73	2.59026193938204	2.48617768874268
2273013	P57059	730	0.263487022908474	0.263156238922465
2273014	P57059	731	0.226641539930596	0.227572887251417
2273015	P57059	732	0.322797370025969	0.320434927343539
2273016	P57059	733	0.233255133214295	0.233959933820041
2273017	P57059	734	0.168592223590293	0.171512033364899
2273018	P57059	735	0.271178479043799	0.270584226464115
2273019	P57059	736	0.247523682247174	0.247739717854284
2273020	P57059	737	0.282155447165143	0.281185181733942
2273021	P57059	738	0.310505315561396	0.308563933630817
2273022	P57059	739	0.242038671254432	0.242442594318368
2273023	P57059	74	2.77356273417236	2.63155174433884
2273024	P57059	740	0.303829181874018	0.302116488961858
2273025	P57059	741	0.301278975124134	0.299653638802736
2273026	P57059	742	0.33527780740939	0.332487850972995
2273027	P57059	743	0.304793400825611	0.303047678873605
2273028	P57059	744	0.240805412842484	0.241251580814759
2273029	P57059	745	0.324975764924891	0.322538701958552
2273030	P57059	746	0.310573803172109	0.308630075218337
2273031	P57059	747	0.329369000877871	0.326781448891267
2273032	P57059	748	0.245325687373931	0.245617014656371
2273033	P57059	749	0.294955459316533	0.293546733190605
2273034	P57059	75	2.68984687616067	2.69195597545687
2273035	P57059	750	0.283604919849298	0.282585003152726
2273036	P57059	751	0.238858574326533	0.239371430686142
2273037	P57059	752	0.299562103229764	0.297995577855939
2273038	P57059	753	0.2836174709977	0.282597124365189
2273039	P57059	754	0.32218715333542	0.319845613448309
2273040	P57059	755	0.299038041534091	0.297489467741284
2273041	P57059	756	0.204799445183916	0.206478987109841
2273042	P57059	757	0.237548605107058	0.238106334081415
2273043	P57059	758	0.301890488538343	0.300244205002735
2273044	P57059	759	0.309775738134567	0.307859347666625
2273045	P57059	76	2.27898498358585	2.28177834146542
2273046	P57059	760	0.283292161823904	0.28228295856256
2273047	P57059	761	0.317997984162544	0.315799943047476
2273048	P57059	762	0.307546443216572	0.305706416597893
2273049	P57059	763	0.254818496658336	0.254784650518709
2273050	P57059	764	0.293586238756449	0.292224414882714
2273051	P57059	765	0.262774711366063	0.26246832740484
2273052	P57059	766	0.208847397858252	0.210388278342232
2273053	P57059	767	0.290632323696618	0.289371685324427
2273054	P57059	768	0.211764648316638	0.213205599234337
2273055	P57059	769	0.327645294481063	0.325116787555925
2273056	P57059	77	2.08319207336055	1.87691733332365
2273057	P57059	770	0.274474543305717	0.273767385003049
2273058	P57059	771	0.274842267851226	0.274122513251165
2273059	P57059	772	0.141070150050792	0.144932720452634
2273060	P57059	773	0.269801420675912	0.269254338830249
2273061	P57059	774	0.205540242625754	0.20719440875069
2273062	P57059	775	0.292427080325413	0.291104963086716
2273063	P57059	776	0.234008840902608	0.234687823470626
2273064	P57059	777	0.306829848756512	0.305014368872717
2273065	P57059	778	0.274164741789972	0.273468195648154
2273066	P57059	779	0.257192740595361	0.257077565419968
2273067	P57059	78	2.5329042997672	2.35598524430833
2273068	P57059	780	0.283577816586865	0.282558828304667
2273069	P57059	781	0.363016830415969	0.35927668181142
2273070	P57059	782	0.308466728074513	0.306595177365591
2273071	P57059	783	0.250647999443547	0.25075701247347
2273072	P57059	79	2.47140547293982	2.29659304191355
2273073	P57059	8	0.351145404852648	0.188079604009722
2273074	P57059	80	2.18066172139928	2.01580863305022
2273075	P57059	81	2.38989049562208	1.98522699280518
2273076	P57059	82	1.90779422893074	1.68073031877047
2273077	P57059	83	2.34638316275157	2.12589149592794
2273078	P57059	84	2.17179646808555	1.92563739396568
2273079	P57059	85	2.29294171803297	2.18388527535169
2273080	P57059	86	2.27070652300388	2.14902204437215
2273081	P57059	87	2.29953974291501	1.96109266358755
2273082	P57059	88	2.01313337348336	1.7292575072128
2273083	P57059	89	2.64842381154989	2.37466050441473
2273084	P57059	9	0.329402189629902	0.167081196302736
2273085	P57059	90	2.66909825027447	2.41622272599962
2273086	P57059	91	2.6442509750269	2.36057876317937
2273087	P57059	92	2.63312519376015	2.49108651906853
2273088	P57059	93	2.45904722757014	2.30958184690692
2273089	P57059	94	2.47676266027002	2.11091551547956
2273090	P57059	95	2.38723732223286	2.12833800764506
2273091	P57059	96	2.26437727790896	1.97803867465663
2273092	P57059	97	2.21194060391436	2.06865063043746
2273093	P57059	98	2.5419622481359	2.11076022569511
2273094	P57059	99	2.59417616220058	2.32227109252174
2273095	P57060	1	0.232666432678532	0.155971898396444
2273096	P57060	10	-0.0283341130275147	-0.0960881495006102
2273097	P57060	100	1.9390384458577	1.5677170366695
2273098	P57060	101	2.10598532801133	1.89003072712104
2273099	P57060	102	2.10762954991803	1.91321460643222
2273100	P57060	103	2.37357822815484	2.13840546625674
2273101	P57060	104	1.92287141147632	1.8443899072969
2273102	P57060	105	2.18964723945406	2.08863771075912
2273103	P57060	106	2.01421449086153	1.70343943283298
2273104	P57060	107	2.13317630375403	1.86308668955496
2273105	P57060	108	2.01769320635522	1.78409589898777
2273106	P57060	109	1.81476151812764	1.52278165158599
2273107	P57060	11	0.0507065603465967	-0.0197549914123802
2273108	P57060	110	1.85918720833926	1.72677107790327
2273109	P57060	111	2.35379359210655	2.22603084354598
2273110	P57060	112	2.31528746047385	2.15719590449486
2273111	P57060	113	1.92981889411686	1.92618387855937
2273112	P57060	114	1.92105758371617	1.90433298820773
2273113	P57060	115	2.06451785094605	1.82710413856303
2273114	P57060	116	2.15704423996941	1.96122150917458
2273115	P57060	117	2.29135274326318	1.86873527654877
2273116	P57060	118	2.39181062899093	2.12683753181575
2273117	P57060	119	2.20277532477995	1.96587355673763
2273118	P57060	12	0.0589481017038284	-0.0117957616581673
2273119	P57060	120	2.37112971046387	2.09681318812576
2273120	P57060	121	2.11317245395352	1.98894460919118
2273121	P57060	122	2.23611898707982	2.0942899484797
2273122	P57060	123	1.6580356812726	1.59719108777505
2273123	P57060	124	1.68142330804357	1.58812975442866
2273124	P57060	125	2.01759296902457	2.0540364481652
2273125	P57060	126	1.75430192813537	1.78637466924013
2273126	P57060	127	2.13765759852239	1.93172959818563
2273127	P57060	128	1.9957187074336	1.7946527825433
2273128	P57060	129	2.15213810631076	1.94571408038982
2273129	P57060	13	0.0686207903581542	-0.00245440814142567
2273130	P57060	130	2.12110935905939	1.91574821385415
2273131	P57060	131	1.95635281418796	1.75663535652543
2273132	P57060	132	2.03964346878689	1.83707291396727
2273133	P57060	133	2.26423578186209	2.05397188265679
2273134	P57060	134	2.26382896036852	1.98824507156181
2273135	P57060	135	2.10764393939491	1.99849564827928
2273136	P57060	136	2.31777803517568	2.22302764145203
2273137	P57060	137	2.44683794458711	2.31601881742777
2273138	P57060	138	2.11362913879089	2.13547640914922
2273139	P57060	139	1.98207210919038	1.99503613125692
2273140	P57060	14	-0.0109576426397127	-0.0793069050538495
2273141	P57060	140	2.19355905654638	1.98350372758891
2273142	P57060	141	2.19485504333427	2.02951576686895
2273143	P57060	142	1.9824152643871	1.82435305078416
2273144	P57060	143	1.9917604879472	1.83337815642827
2273145	P57060	144	1.96817321662075	1.81059886022326
2273146	P57060	145	1.59391476278153	1.45991550629183
2273147	P57060	146	1.47342255689647	1.36514670563491
2273148	P57060	147	1.77016268093994	1.62007425924238
2273149	P57060	148	1.70827108794659	1.70155517152581
2273150	P57060	149	1.53567050444491	1.52147727473809
2273151	P57060	15	0.10207548253541	0.0298543032820267
2273152	P57060	150	1.75087351003966	1.51353363681427
2273153	P57060	151	2.19826228300913	1.99025828682569
2273154	P57060	152	2.102218633084	1.89750458420469
2273155	P57060	153	1.9693168079051	1.76915527240698
2273156	P57060	154	2.14964344270566	1.94330487076121
2273157	P57060	155	2.23263826981274	1.95812280904253
2273158	P57060	156	2.18455310860026	2.07277031625432
2273159	P57060	157	2.53217198822307	2.4300775919714
2273160	P57060	158	2.39925865365746	2.27006934127556
2273161	P57060	159	2.17501224032579	2.19475685038777
2273162	P57060	16	0.0981033393873039	0.026018224742585
2273163	P57060	160	2.12356236078615	2.13167967542163
2273164	P57060	161	2.22309573636727	2.01202863703013
2273165	P57060	162	2.12073671508854	1.95793634040786
2273166	P57060	163	1.94041719717223	1.78379361515108
2273167	P57060	164	1.86032699921706	1.70644688364118
2273168	P57060	165	1.96181403444282	1.80445750998195
2273169	P57060	166	1.95330357426544	1.79623857314359
2273170	P57060	167	1.94632268831803	1.78949681541466
2273171	P57060	168	1.56420038384773	1.25315458089917
2273172	P57060	169	1.56641233575276	1.25529076303481
2273173	P57060	17	0.0611965157478735	-0.00962436638348962
2273174	P57060	170	1.60491099259545	1.29247065958058
2273175	P57060	171	1.64308880509372	1.32934070221167
2273176	P57060	172	1.65300129590823	1.33891364353531
2273177	P57060	173	1.84016588492891	1.45433303882255
2273178	P57060	174	1.71720107498569	1.49666587790012
2273179	P57060	175	1.79891704406317	1.59717866996309
2273180	P57060	176	1.77738223139267	1.5447337022774
2273181	P57060	177	1.70601754706547	1.61706602121639
2273182	P57060	178	1.66085327382907	1.56005914093706
2273183	P57060	179	1.74122681141271	1.4219045792281
2273184	P57060	18	0.0583505078354117	-0.0123728851223678
2273185	P57060	180	1.56701882438759	1.29842448229147
2273186	P57060	181	1.58086642814931	1.31179774041243
2273187	P57060	182	1.6285203002887	1.35781924301673
2273188	P57060	183	1.52224486684576	1.25518424364751
2273189	P57060	184	1.65857546070511	1.38684487265141
2273190	P57060	185	1.52366708702121	1.25655774608435
2273191	P57060	186	1.89689622536739	1.59235231084292
2273192	P57060	187	2.25994842669322	1.87763433941393
2273193	P57060	188	2.11210519506159	1.8959409599048
2273194	P57060	189	2.46047332258587	2.2539718182543
2273195	P57060	19	0.067111796637195	-0.0039117117212033
2273196	P57060	190	2.37335926554394	2.13819400414641
2273197	P57060	191	2.42589078007226	2.33017849367111
2273198	P57060	192	2.32914443211167	2.22335646764013
2273199	P57060	193	2.40106125149555	2.0770348701546
2273200	P57060	194	2.3015313251587	2.02567475864951
2273201	P57060	195	2.10813220427064	2.01027370549249
2273202	P57060	196	2.18355213680462	2.10470612991322
2273203	P57060	197	2.17709897877821	2.06682619917669
2273204	P57060	198	2.00070999814653	2.03773179854599
2273205	P57060	199	1.85699724398559	1.88555218690388
2273206	P57060	2	0.0533716130854785	-0.0171812292802225
2273207	P57060	20	0.0787526700202552	0.00733040692862644
2273208	P57060	200	2.32145465073983	2.07000310211551
2273209	P57060	201	1.81461895603569	1.58052891677437
2273210	P57060	202	2.34151896097498	2.08938011523712
2273211	P57060	203	2.6247930798763	2.29761683640214
2273212	P57060	204	2.39274483278016	2.23460285975118
2273213	P57060	205	2.34262107720859	2.20779205860143
2273214	P57060	206	2.59411238977247	2.41902078561075
2273215	P57060	207	2.33105034842596	2.30622228476039
2273216	P57060	208	2.21114592196327	2.17703545347335
2273217	P57060	209	2.44450374179798	2.1866247419061
2273218	P57060	21	0.0684964790602572	-0.00257446119195592
2273219	P57060	210	2.3365741074342	2.12715265193038
2273220	P57060	211	2.16073753357992	1.95733930879017
2273221	P57060	212	2.24460019947304	2.03832928344563
2273222	P57060	213	2.26826032771689	2.06117894087552
2273223	P57060	214	1.96162137465629	1.62431865024164
2273224	P57060	215	2.19704323626557	1.82002838066673
2273225	P57060	216	2.25449735442256	1.9942278835448
2273226	P57060	217	2.65498164739265	2.40258968324521
2273227	P57060	218	2.56951494570408	2.288402794812
2273228	P57060	219	2.36769449886161	2.23474807545153
2273229	P57060	22	0.0500366226939364	-0.0204019805455286
2273230	P57060	220	2.20556650466042	2.06478403246264
2273231	P57060	221	2.36236908042022	2.19508494729912
2273232	P57060	222	2.39324960102544	2.19325984088721
2273233	P57060	223	2.28996335966677	2.23476406644985
2273234	P57060	224	2.20080354156017	2.13526869589844
2273235	P57060	225	2.90113263774896	2.46514612277769
2273236	P57060	226	2.79818280488566	2.52680833171454
2273237	P57060	227	2.92128632846862	2.66729095963655
2273238	P57060	228	2.8602363743782	2.57668443021153
2273239	P57060	229	2.87497551793868	2.73217111544801
2273240	P57060	23	0.0730708492442862	0.00184321527138678
2273241	P57060	230	2.75986434460526	2.6076133457979
2273242	P57060	231	2.96278432573742	2.58780743484325
2273243	P57060	232	2.39379093453431	2.08306519296753
2273244	P57060	233	2.54510007846842	2.24203928375468
2273245	P57060	234	2.39832032392865	2.10028742703143
2273246	P57060	235	2.47098126981841	2.17045939334543
2273247	P57060	236	2.87848142265967	2.49866682177566
2273248	P57060	237	2.7413701435182	2.52733777484438
2273249	P57060	238	2.77322029628948	2.57969288964055
2273250	P57060	239	2.85741737070417	2.6293579939888
2273251	P57060	24	0.0735892744670894	0.00234388198891156
2273252	P57060	240	2.79409631874235	2.70945841300513
2273253	P57060	241	2.40979064615041	2.32492732340208
2273254	P57060	242	2.69505222515863	2.38464242282852
2273255	P57060	243	2.61524678576252	2.35233114169879
2273256	P57060	244	2.56566937458767	2.30445199032943
2273257	P57060	245	2.39121991092962	2.13597824232897
2273258	P57060	246	2.00730275824026	1.73760257863831
2273259	P57060	247	2.00599261430376	1.7579332930493
2273260	P57060	248	2.25774090991862	1.96941020022991
2273261	P57060	249	2.0207121287319	1.88175319778156
2273262	P57060	25	0.23583238098806	0.286877027221545
2273263	P57060	250	1.92559709643187	1.77650660716749
2273264	P57060	251	2.2908769231439	1.97283731436435
2273265	P57060	252	2.24691293814497	1.86504537773592
2273266	P57060	253	2.33807003383896	2.11416543882762
2273267	P57060	254	2.38740981180415	2.18341107679169
2273268	P57060	255	2.37177619911615	2.13666516519884
2273269	P57060	256	2.24832379775656	2.15869401670822
2273270	P57060	257	2.21377179824564	2.11193588980336
2273271	P57060	258	2.27947626638174	1.95961474335584
2273272	P57060	259	1.97278777278657	1.70819222108389
2273273	P57060	26	0.676963306740496	0.394217685423363
2273274	P57060	260	1.89503308298647	1.63310099557624
2273275	P57060	261	1.67131335592541	1.61001393954302
2273276	P57060	262	1.76341918013498	1.66731688176134
2273277	P57060	263	1.66447149465038	1.713011047228
2273278	P57060	264	1.56288886775698	1.60151840759293
2273279	P57060	265	2.1165102669522	1.71598177638124
2273280	P57060	266	2.07102641703252	1.83314148772381
2273281	P57060	267	2.14665489240274	1.92777531140657
2273282	P57060	268	2.06778703062654	1.8199612215431
2273283	P57060	269	2.1617401198817	2.05194840179542
2273284	P57060	27	0.507585621229582	0.303649292564299
2273285	P57060	270	1.93955313123033	1.82398266774949
2273286	P57060	271	2.05487538987164	1.71957966881947
2273287	P57060	272	1.8675263766147	1.60261419632628
2273288	P57060	273	1.93665841058635	1.69097411232177
2273289	P57060	274	2.00620823763545	1.72649370650435
2273290	P57060	275	1.80179405563544	1.67033409963005
2273291	P57060	276	1.65372896724554	1.51395124170258
2273292	P57060	277	2.14772574412105	1.80035037663736
2273293	P57060	278	2.22806827137289	1.89953677372511
2273294	P57060	279	2.23493693562357	1.8745223301168
2273295	P57060	28	1.65252982941252	1.32369527849057
2273296	P57060	280	1.61613904326883	1.4786096608247
2273297	P57060	281	1.59667936285211	1.45981656610288
2273298	P57060	282	1.7163414435284	1.57537965699655
2273299	P57060	283	1.78649032504222	1.57779168381604
2273300	P57060	284	1.71151024976256	1.66646555442252
2273301	P57060	285	1.73143988074154	1.70730848143458
2273302	P57060	286	1.83441097327478	1.77510450536914
2273303	P57060	287	1.63951638500036	1.72813840130513
2273304	P57060	288	1.68965996707362	1.76317463346194
2273305	P57060	289	1.86728998636186	1.71894506095346
2273306	P57060	29	1.64218048074394	1.31370044375163
2273307	P57060	290	1.67382363247747	1.57686628691509
2273308	P57060	291	1.68980828751065	1.59230339223755
2273309	P57060	292	1.72639748241903	1.6276392349124
2273310	P57060	293	1.83542671222251	1.73293370014848
2273311	P57060	294	2.08309877921643	1.83981204167076
2273312	P57060	295	2.16904035985233	1.92280971844893
2273313	P57060	296	2.19055653198054	1.94358886035657
2273314	P57060	297	2.43700160475831	2.1815920288186
2273315	P57060	298	2.37928771287333	2.06052118436681
2273316	P57060	299	2.21552851755022	2.06345703787498
2273317	P57060	3	0.0365082204893681	-0.0334669712658721
2273318	P57060	30	1.62462608736191	1.29674737101108
2273319	P57060	300	2.51781507463464	2.37698483658214
2273320	P57060	301	2.57901940877619	2.40444481029032
2273321	P57060	302	2.11667480509325	2.09919011333629
2273322	P57060	303	2.00306211769969	1.97607949942583
2273323	P57060	304	2.30543468474549	2.05231945496954
2273324	P57060	305	1.80319094729426	1.55362801492229
2273325	P57060	306	1.91262832494817	1.62766882326075
2273326	P57060	307	1.79756602305689	1.60846173903599
2273327	P57060	308	1.98931433470247	1.81523774776356
2273328	P57060	309	1.95051028366305	1.74611509444838
2273329	P57060	31	1.61211327679405	1.28466318313121
2273330	P57060	310	2.07438500320934	2.00699894824572
2273331	P57060	311	1.72181954226574	1.65312081856925
2273332	P57060	312	1.80609893355031	1.51873831667829
2273333	P57060	313	1.76417380536365	1.52300976771097
2273334	P57060	314	1.85702035836697	1.61267588903568
2273335	P57060	315	0.861660701286515	0.795490690259706
2273336	P57060	316	0.482153669740027	0.64019629346658
2273337	P57060	317	0.863670422505969	0.895416491973941
2273338	P57060	318	0.367544849769654	0.363649595178635
2273339	P57060	319	0.20422267624461	0.205921975222859
2273340	P57060	32	1.6869666811737	1.35695250590696
2273341	P57060	33	1.64256433685781	1.31407115098592
2273342	P57060	34	1.78439794466031	1.45104628979033
2273343	P57060	35	1.66215355818587	1.33298934923283
2273344	P57060	36	1.9396336651045	1.53563053061105
2273345	P57060	37	2.03307048015183	1.78695221993244
2273346	P57060	38	1.9350712459256	1.71390590072987
2273347	P57060	39	2.15588278901211	1.89550578484534
2273348	P57060	4	0.0464663465386251	-0.0238499579291737
2273349	P57060	40	1.99988214375134	1.88610132308519
2273350	P57060	41	1.81252723686655	1.69177450797212
2273351	P57060	42	2.32414752866034	1.97009446828995
2273352	P57060	43	1.997684704944	1.69957497982589
2273353	P57060	44	1.84848107399487	1.55548227587496
2273354	P57060	45	1.89400586431559	1.59944762773927
2273355	P57060	46	2.11389731433177	1.81180676006712
2273356	P57060	47	1.76184007198804	1.47180913620158
2273357	P57060	48	1.96050520830324	1.66366905603287
2273358	P57060	49	1.9843958559444	1.68674133648512
2273359	P57060	5	0.0720705387005197	0.000877170074463418
2273360	P57060	50	2.09267903184666	1.85928194651652
2273361	P57060	51	2.01212370769192	1.80308200131765
2273362	P57060	52	1.78385824447792	1.55098788141728
2273363	P57060	53	1.92225070377819	1.82589217401426
2273364	P57060	54	1.60938500284368	1.51035390061021
2273365	P57060	55	1.87011222806498	1.54637506340552
2273366	P57060	56	2.52957778731779	2.22817666722672
2273367	P57060	57	2.54179581140939	2.26157214620323
2273368	P57060	58	2.55771314909883	2.24529641635587
2273369	P57060	59	2.49365023645028	2.32468038690759
2273370	P57060	6	0.0837035534713667	0.0121116993065565
2273371	P57060	60	2.49651586647181	2.31405815951447
2273372	P57060	61	2.38555042337008	2.08795495570374
2273373	P57060	62	2.32148906565352	2.02608800117035
2273374	P57060	63	2.4987200931534	2.19724803135195
2273375	P57060	64	2.64236038173992	2.270634038462
2273376	P57060	65	2.50570828929311	2.29974844891866
2273377	P57060	66	2.68459393779676	2.49410240129049
2273378	P57060	67	2.7278406969531	2.50421993152353
2273379	P57060	68	2.57994232934303	2.50264020624883
2273380	P57060	69	2.40369782664102	2.31904321165353
2273381	P57060	7	-0.00325948266379218	-0.0718724433097154
2273382	P57060	70	2.47914097552779	2.17612715027903
2273383	P57060	71	2.42636110462186	2.16991568464835
2273384	P57060	72	2.37231982614107	2.11772557444978
2273385	P57060	73	2.3499127250656	2.09608602210694
2273386	P57060	74	1.59546687121241	1.2833500438297
2273387	P57060	75	1.81365770302674	1.42873288698436
2273388	P57060	76	1.62390100854885	1.4065617781127
2273389	P57060	77	1.84587911799883	1.64253207170999
2273390	P57060	78	1.82867411028396	1.59426859277005
2273391	P57060	79	1.66871951127235	1.5810456187952
2273392	P57060	8	0.0528965570024237	-0.0176400124552717
2273393	P57060	80	1.63733454948201	1.5373460436546
2273394	P57060	81	1.73971936381462	1.4204487688092
2273395	P57060	82	1.58220019983395	1.3130858241358
2273396	P57060	83	1.97103626529851	1.66395270526191
2273397	P57060	84	1.78520917375296	1.48449106670927
2273398	P57060	85	2.08799959624403	1.7769094913122
2273399	P57060	86	2.11188371037408	1.73464153690348
2273400	P57060	87	2.18800304035685	1.96923894657626
2273401	P57060	88	2.05514363133814	1.86252657773336
2273402	P57060	89	2.02681741649682	1.80352284538367
2273403	P57060	9	0.0582973915123786	-0.0124241819611986
2273404	P57060	90	1.99443838708049	1.91350537695936
2273405	P57060	91	1.91882787739065	1.82709518720427
2273406	P57060	92	2.04858144652806	1.73662915842511
2273407	P57060	93	1.8462311013338	1.58597071161623
2273408	P57060	94	1.86945936364031	1.6084032965509
2273409	P57060	95	1.94194671393233	1.66665287590449
2273410	P57060	96	1.92081406124912	1.78749654284812
2273411	P57060	97	1.84560065014133	1.54281385063238
2273412	P57060	98	1.75720916557387	1.45745019066954
2273413	P57060	99	1.90142284029654	1.59672386789375
2273414	P57073	1	0.406372374753862	0.323727593929829
2273415	P57073	10	0.0773161261352879	0.00594307143677322
2273416	P57073	100	1.58506650934988	1.57000509235305
2273417	P57073	101	1.71467216681565	1.69517114570432
2273418	P57073	102	1.79642676940169	1.77412526814838
2273419	P57073	103	1.85624156067096	1.83189112113347
2273420	P57073	104	1.840250298525	1.81644763502297
2273421	P57073	105	1.90619865740488	1.88013695204346
2273422	P57073	106	1.88513396228825	1.85979382193363
2273423	P57073	107	1.94408426562011	1.91672479976427
2273424	P57073	108	2.60990788922396	2.38780309248285
2273425	P57073	109	2.72176761928186	2.49583110001008
2273426	P57073	11	0.126253953926138	0.0532045481649951
2273427	P57073	110	2.6486201753909	2.42518930054247
2273428	P57073	111	2.61460216740174	2.39233656952648
2273429	P57073	112	2.69307622480097	2.4681225209053
2273430	P57073	113	2.81771012960711	2.52315320238539
2273431	P57073	114	2.64503412033833	2.51747768481709
2273432	P57073	115	2.59687922957136	2.4925683055805
2273433	P57073	116	2.71989968595678	2.5797269082377
2273434	P57073	117	2.69467653573908	2.69662019645062
2273435	P57073	118	2.5389999604487	2.53288658089344
2273436	P57073	119	2.56094540721391	2.33830536562946
2273437	P57073	12	0.173136358388066	0.0984810094928257
2273438	P57073	120	2.54709579167523	2.36969061078713
2273439	P57073	121	2.54783479273871	2.37040429758404
2273440	P57073	122	2.44789398840064	2.27388693644145
2273441	P57073	123	2.36455743597471	2.19340505338933
2273442	P57073	124	2.02480567987134	1.83681874659376
2273443	P57073	125	2.24408406121242	2.0701817904836
2273444	P57073	126	2.08780006386151	1.8876034322613
2273445	P57073	127	2.21439720360989	2.15111645054824
2273446	P57073	128	2.04943165607869	1.97841205379366
2273447	P57073	129	2.64578721249777	2.38322574626797
2273448	P57073	13	0.0609109799759906	-0.00990012121052428
2273449	P57073	130	2.58791574874653	2.32733665268178
2273450	P57073	131	2.59363562421374	2.33286059547788
2273451	P57073	132	2.6790494287422	2.41534857496571
2273452	P57073	133	2.90384055094223	2.56710561747789
2273453	P57073	134	2.74040701656504	2.57035597651097
2273454	P57073	135	2.73091340716274	2.58278354768641
2273455	P57073	136	2.86954076117248	2.68501443822742
2273456	P57073	137	2.80871972976108	2.76752924031707
2273457	P57073	138	2.60656893799026	2.55891336905294
2273458	P57073	139	2.6563524424628	2.39121662692323
2273459	P57073	14	0.275597143585803	0.197432030283405
2273460	P57073	140	2.6418514707811	2.42197282795319
2273461	P57073	141	2.54420112645365	2.32766746777949
2273462	P57073	142	2.37364955538453	2.16295809119061
2273463	P57073	143	2.18217104829654	1.88797843898858
2273464	P57073	144	1.77366713220477	1.63472013252609
2273465	P57073	145	2.35173820036499	2.13847693125463
2273466	P57073	146	2.1207285844402	1.91538048255883
2273467	P57073	147	2.41999939186145	2.20439985548286
2273468	P57073	148	2.54831073872464	2.32831593446492
2273469	P57073	149	2.35587953360247	2.14247640432611
2273470	P57073	15	0.249515135331395	0.172243453638581
2273471	P57073	150	2.50485102621599	2.28634492177263
2273472	P57073	151	2.60139278217861	2.37957966795362
2273473	P57073	152	2.56225062313655	2.27644438703583
2273474	P57073	153	2.55452377852691	2.43006774844914
2273475	P57073	154	2.71238832260796	2.60412066821863
2273476	P57073	155	2.7577592297981	2.61628958441215
2273477	P57073	156	2.62304048505334	2.6274380178534
2273478	P57073	157	2.47167323683621	2.46786611462351
2273479	P57073	158	2.66523606358648	2.4390235758898
2273480	P57073	159	2.59582788769888	2.41675340303003
2273481	P57073	16	0.193511960698835	0.11815865147051
2273482	P57073	160	2.20340119664862	2.03776917418625
2273483	P57073	161	2.34852987368505	2.17792651058599
2273484	P57073	162	2.55295348798702	2.37534765341485
2273485	P57073	163	2.48880826128701	2.31339970280565
2273486	P57073	164	2.44428528789524	2.27040185092265
2273487	P57073	165	2.50728797546279	2.3312463997452
2273488	P57073	166	1.9587331477139	1.71648554346286
2273489	P57073	167	2.04754714942719	1.80225724736955
2273490	P57073	168	1.92336824039388	1.68233205076098
2273491	P57073	169	2.12381998200508	1.8759173762433
2273492	P57073	17	0.180512686698086	0.105604663821204
2273493	P57073	170	2.07656047845432	1.83027673324629
2273494	P57073	171	2.10577405804772	1.85848961016436
2273495	P57073	172	1.91640768555627	1.67560992770559
2273496	P57073	173	2.01606013036778	1.77184880699337
2273497	P57073	174	2.02491513326926	1.780400484345
2273498	P57073	175	2.01979750817951	1.77545816201478
2273499	P57073	176	1.93227624963411	1.69093491873463
2273500	P57073	177	2.00431861755357	1.76050949628685
2273501	P57073	178	1.62146660469354	1.39077196781567
2273502	P57073	179	1.52849446862761	1.30098456523964
2273503	P57073	18	0.106766422366502	0.0343845563330643
2273504	P57073	180	1.76107566951464	1.52559876471172
2273505	P57073	181	1.5268875445205	1.29943268585062
2273506	P57073	182	1.68380999137054	1.45097979990797
2273507	P57073	183	1.49379603553339	1.26747471688273
2273508	P57073	184	1.58383296059219	1.35442745325128
2273509	P57073	185	1.74283789236134	1.5079857173123
2273510	P57073	186	1.57283030765056	1.34380169298722
2273511	P57073	187	1.69057963644147	1.45751755275523
2273512	P57073	188	1.55371499438902	1.3253411692238
2273513	P57073	189	1.60111395231112	1.37111648962321
2273514	P57073	19	0.152286297645322	0.0783451615188086
2273515	P57073	190	1.50487486791381	1.27817404708106
2273516	P57073	191	1.50693354764034	1.28016220733211
2273517	P57073	192	1.41822856655435	1.19449578958284
2273518	P57073	193	1.47676469055174	1.25102677567168
2273519	P57073	194	1.4184380214864	1.19469806969708
2273520	P57073	195	1.37075683842103	1.14865019169463
2273521	P57073	196	1.45136015476186	1.22649246486908
2273522	P57073	197	1.48533508557072	1.25930359430107
2273523	P57073	198	1.46838743758729	1.24293648307189
2273524	P57073	199	1.46927123912124	1.24379001024126
2273525	P57073	2	0.170959137923467	0.0963783690822295
2273526	P57073	20	0.190135483205524	0.114897834232044
2273527	P57073	200	1.46557814692158	1.24022342384115
2273528	P57073	201	1.39032005338016	1.16754327441321
2273529	P57073	202	1.42364564138011	1.19972730408541
2273530	P57073	203	1.61163796757632	1.38128000780529
2273531	P57073	204	1.514875712521	1.28783231566391
2273532	P57073	205	1.52448876837825	1.2971160790877
2273533	P57073	206	1.44530230873445	1.22064212859607
2273534	P57073	207	1.45051178326522	1.2256731540914
2273535	P57073	208	1.43279835951333	1.20856649852007
2273536	P57073	209	1.46613220502468	1.24075850284502
2273537	P57073	21	0.146937244392465	0.0731793385299268
2273538	P57073	210	1.39851234486324	1.17545494133339
2273539	P57073	211	1.47641785718597	1.25069182298202
2273540	P57073	212	1.45388243882195	1.22892834882203
2273541	P57073	213	1.43879135197842	1.21435420277069
2273542	P57073	214	1.45702772337519	1.23196589256737
2273543	P57073	215	1.68624368025577	1.38799619833462
2273544	P57073	216	1.558856245276	1.42605790811042
2273545	P57073	217	1.65031495735552	1.53597970834652
2273546	P57073	218	1.5269029726018	1.38514734148723
2273547	P57073	219	1.65607900552738	1.65115091371537
2273548	P57073	22	-0.00817646964171204	-0.0766210003282878
2273549	P57073	220	1.5178957976876	1.50431143539287
2273550	P57073	221	1.56993601925694	1.33879410717195
2273551	P57073	222	1.65847587919973	1.46906150609753
2273552	P57073	223	1.7750701891298	1.58166191183996
2273553	P57073	224	1.75103012186827	1.55844533009299
2273554	P57073	225	1.75936508200406	1.56649477859266
2273555	P57073	226	1.85380646049373	1.65770109512037
2273556	P57073	227	1.9344300698875	1.73556296621514
2273557	P57073	228	1.85029282320328	1.65430781645374
2273558	P57073	229	1.78000015158997	1.58642299986942
2273559	P57073	23	0.199494797440378	0.123936547878941
2273560	P57073	230	1.863631220633	1.66718931095756
2273561	P57073	231	1.77363579888184	1.58027665621292
2273562	P57073	232	1.84114173066832	1.64547019193294
2273563	P57073	233	1.61131522501286	1.42351632640819
2273564	P57073	234	1.61732364432863	1.4293189290672
2273565	P57073	235	1.56289394535422	1.37675370360609
2273566	P57073	236	1.42426452788938	1.24287299653093
2273567	P57073	237	1.37003742172166	1.19050342411881
2273568	P57073	238	1.42776283305899	1.24625146827406
2273569	P57073	239	1.42929025276395	1.24772656666111
2273570	P57073	24	0.10154407529726	0.0293410992443162
2273571	P57073	240	1.43238710997837	1.25071734193204
2273572	P57073	241	1.54476182771086	1.35924269638081
2273573	P57073	242	1.44831992555919	1.26610438354751
2273574	P57073	243	1.49230159686895	1.30857947549393
2273575	P57073	244	1.4397331797327	1.25781177420277
2273576	P57073	245	1.54649209599622	1.36091369482912
2273577	P57073	246	1.35641878711154	1.17735129187774
2273578	P57073	247	1.53768372706803	1.3524070540176
2273579	P57073	248	1.51435758495926	1.32987994212484
2273580	P57073	249	1.53807890823381	1.35278869836743
2273581	P57073	25	0.0990398568862456	0.0269226621068867
2273582	P57073	250	1.51384092887246	1.32938098394208
2273583	P57073	251	1.41328161754011	1.23226630258247
2273584	P57073	252	1.42074587711666	1.23947487611741
2273585	P57073	253	1.54124676404976	1.35584804020344
2273586	P57073	254	1.41918338939017	1.23796591095371
2273587	P57073	255	1.56973439278021	1.38335983349432
2273588	P57073	256	1.60526064210644	1.4176691414789
2273589	P57073	257	1.49165158628922	1.30795173083763
2273590	P57073	258	1.57523715672159	1.38867410185678
2273591	P57073	259	1.7961889972783	1.60205730135549
2273592	P57073	26	0.119905593593449	0.0470736490697587
2273593	P57073	260	1.89806007462076	1.70043881456193
2273594	P57073	261	1.88177414718228	1.68471075683282
2273595	P57073	262	1.62914468466452	1.44073504310328
2273596	P57073	263	1.65336735883025	1.46412797660804
2273597	P57073	264	1.80068521671054	1.60639950409832
2273598	P57073	265	1.86539245907368	1.66889021868751
2273599	P57073	266	1.80976778332423	1.61517095003336
2273600	P57073	267	1.59287983843853	1.405712438641
2273601	P57073	268	1.80895779812082	1.6143887106376
2273602	P57073	269	1.78290658476994	1.58922987402584
2273603	P57073	27	0.217455925539751	0.141282422757349
2273604	P57073	270	1.76775952321696	1.57460167066245
2273605	P57073	271	2.25521856387992	2.0110241861336
2273606	P57073	272	2.46915796425205	2.2392311342953
2273607	P57073	273	2.53451496521406	2.27070152642936
2273608	P57073	274	2.27030173910726	2.15679127431798
2273609	P57073	275	2.13211809577029	2.00995137541611
2273610	P57073	276	2.18666885337766	1.84685858555116
2273611	P57073	277	1.90423788414758	1.72038096565824
2273612	P57073	278	1.89198836781538	1.7301470326944
2273613	P57073	279	1.67921242812031	1.49301184718829
2273614	P57073	28	0.205732209629848	0.129960299327347
2273615	P57073	280	1.90868741171858	1.85587865869508
2273616	P57073	281	1.90372759832163	1.83769904617258
2273617	P57073	282	2.00525240216438	1.80903388161059
2273618	P57073	283	1.89166966312875	1.72093786602506
2273619	P57073	284	2.15728050298948	1.94580246002884
2273620	P57073	285	2.16495888676354	2.09447024975251
2273621	P57073	286	2.05279313762664	1.97275700964943
2273622	P57073	287	2.03307930329544	1.73794353985083
2273623	P57073	288	1.06439808795595	0.991283366693321
2273624	P57073	289	0.763951395786527	0.912341120338167
2273625	P57073	29	0.286511757972305	0.207972767727448
2273626	P57073	290	1.00114405610389	1.02818100622251
2273627	P57073	291	0.313832690745981	0.311777330545866
2273628	P57073	292	0.416059484525056	0.410502375225798
2273629	P57073	293	0.402761726988241	0.397660128507172
2273630	P57073	294	0.326011020408006	0.323538495066086
2273631	P57073	295	0.350236872320524	0.346934497464846
2273632	P57073	296	0.328316369399191	0.325764874997843
2273633	P57073	297	0.358778897735455	0.355183918282725
2273634	P57073	298	0.216964474929058	0.218227307297964
2273635	P57073	299	0.376086895735283	0.371899035843255
2273636	P57073	3	0.153517135546609	0.0795338374256444
2273637	P57073	30	0.234162086586346	0.157416319114498
2273638	P57073	300	0.372765509969118	0.368691423180839
2273639	P57073	301	0.259131221002971	0.258949643744816
2273640	P57073	302	0.367407320440526	0.36351677687669
2273641	P57073	303	0.228190791580568	0.229069069736553
2273642	P57073	304	0.404062858773378	0.398916690401304
2273643	P57073	305	0.370899558492315	0.366889389329361
2273644	P57073	306	0.375043085707065	0.370890981224073
2273645	P57073	307	0.255011804894425	0.254971337037374
2273646	P57073	308	0.113756411620587	0.118554606191069
2273647	P57073	309	0.254531397416003	0.254507385777451
2273648	P57073	31	0.224793711523457	0.148368855015596
2273649	P57073	310	0.345463449726655	0.34232458707409
2273650	P57073	311	0.354006538196202	0.350575034531958
2273651	P57073	312	0.331961721820417	0.329285356931742
2273652	P57073	313	0.318915593624084	0.3166861200637
2273653	P57073	314	0.334414724245379	0.331654332471831
2273654	P57073	315	0.262264454887069	0.26197554961318
2273655	P57073	316	0.281790913432608	0.28083313499843
2273656	P57073	317	0.359895140220371	0.356261924205861
2273657	P57073	318	0.241059723795318	0.241497180419843
2273658	P57073	319	0.175921393376803	0.178590144571279
2273659	P57073	32	0.1911530810724	0.11588057457985
2273660	P57073	320	0.304376892094909	0.302645437528377
2273661	P57073	321	0.317976758019116	0.315779443999419
2273662	P57073	322	0.34827169357534	0.345036635346216
2273663	P57073	323	0.330813258124749	0.328176233526061
2273664	P57073	324	0.337336402142296	0.334475929141847
2273665	P57073	325	0.334003101157655	0.331256809413301
2273666	P57073	326	0.328470776432891	0.325913992863497
2273667	P57073	327	0.377821061168714	0.373573797943961
2273668	P57073	328	0.340618008480881	0.337645125009409
2273669	P57073	329	0.28511390519775	0.284042298646794
2273670	P57073	33	0.248360653135532	0.17112851789468
2273671	P57073	330	0.247753354245326	0.247961522504914
2273672	P57073	331	0.267829813748568	0.267350268724969
2273673	P57073	332	0.336087198418547	0.333269516528458
2273674	P57073	333	0.352957729147314	0.349562152132105
2273675	P57073	334	0.381227654567957	0.376863699476757
2273676	P57073	335	0.355380138972611	0.351901583013136
2273677	P57073	336	0.384986997143103	0.380494266864995
2273678	P57073	337	0.463161435263071	0.45599086233586
2273679	P57073	338	0.617333988038312	0.604882279140426
2273680	P57073	339	0.664534257881462	0.650465717463263
2273681	P57073	34	0.176952399323615	0.102166333055616
2273682	P57073	340	0.535371476579669	0.525727369681746
2273683	P57073	341	0.692838111362484	0.677800030672449
2273684	P57073	342	0.478818121329371	0.471111233173035
2273685	P57073	343	0.325419228940315	0.322966975243062
2273686	P57073	344	0.506333976379942	0.497684540608901
2273687	P57073	345	0.478517436014374	0.470820847746082
2273688	P57073	346	0.389805062956555	0.385147291234828
2273689	P57073	347	0.407151118184745	0.401899162384426
2273690	P57073	348	0.364782672720373	0.360982035701093
2273691	P57073	349	0.35350776781301	0.350093349383228
2273692	P57073	35	0.395660084270693	0.313382249842633
2273693	P57073	350	0.354254036782996	0.35081405512662
2273694	P57073	351	0.278377578199351	0.277536722571183
2273695	P57073	352	0.336827840112735	0.333984787756748
2273696	P57073	353	0.297402975561459	0.29591041047816
2273697	P57073	354	0.369568814673911	0.365604229753551
2273698	P57073	355	0.347533138791829	0.344323379542084
2273699	P57073	356	0.313228302810526	0.311193645743418
2273700	P57073	357	0.27127043352171	0.27067303106812
2273701	P57073	358	0.306267332201846	0.304471121159083
2273702	P57073	359	0.362039697380502	0.358333020183987
2273703	P57073	36	0.356172291897025	0.275247100315913
2273704	P57073	360	0.348395145042189	0.345155858018961
2273705	P57073	361	0.173268676130852	0.176028295383329
2273706	P57073	362	0.342757142540201	0.339710983653467
2273707	P57073	363	0.31495025250324	0.312856610550054
2273708	P57073	364	0.242010706448393	0.242415587438629
2273709	P57073	365	0.314026030030115	0.311964047049034
2273710	P57073	366	0.298274428853432	0.296752012390985
2273711	P57073	367	0.312314988444828	0.310311616695777
2273712	P57073	368	0.252497382586238	0.252543045534303
2273713	P57073	369	0.328439561191482	0.325883846891107
2273714	P57073	37	0.225614991365009	0.149162002154956
2273715	P57073	370	0.34725689047651	0.344056594032489
2273716	P57073	371	0.329550388186958	0.326956622830818
2273717	P57073	372	0.321152546594704	0.318846446860691
2273718	P57073	373	0.335379253645709	0.332585822197983
2273719	P57073	374	0.318828940338215	0.316602435060944
2273720	P57073	375	0.299935719419309	0.298356395931537
2273721	P57073	376	0.168592361165798	0.171512166227795
2273722	P57073	377	0.316505164728753	0.314358259709362
2273723	P57073	378	0.327210023597543	0.324696426749968
2273724	P57073	379	0.304719693083943	0.302976495969198
2273725	P57073	38	0.266373855815158	0.188524683553733
2273726	P57073	380	0.279425931010062	0.278549164361165
2273727	P57073	381	0.309713080991507	0.307798836825782
2273728	P57073	382	0.356272687492455	0.352763557542936
2273729	P57073	383	0.464601492048802	0.457381590395082
2273730	P57073	384	0.407992835695267	0.402712047106348
2273731	P57073	385	0.367005684199085	0.363128898567927
2273732	P57073	386	0.373139368136787	0.369052474945671
2273733	P57073	387	0.39018276125045	0.385512051583478
2273734	P57073	388	0.386788635591685	0.382234190712335
2273735	P57073	389	0.393509139504193	0.388724485717261
2273736	P57073	39	0.218266296766452	0.142065034953289
2273737	P57073	390	0.404787850223192	0.399616847479791
2273738	P57073	391	0.401868725465052	0.396797716491525
2273739	P57073	392	0.499818549910559	0.49139229817891
2273740	P57073	393	0.46174283974866	0.454620860398348
2273741	P57073	394	0.387162466294994	0.382595215953591
2273742	P57073	395	0.345499622570198	0.342359520827394
2273743	P57073	396	0.454614487194878	0.447736687488775
2273744	P57073	397	0.47677357192014	0.469136719209379
2273745	P57073	398	0.281249478341921	0.280310246609355
2273746	P57073	399	0.39922410906315	0.394243690655566
2273747	P57073	4	0.147198357245705	0.0734315070382955
2273748	P57073	40	0.140171590057734	0.0666454397173629
2273749	P57073	400	0.433807625319203	0.427642558617194
2273750	P57073	401	0.443000359149598	0.436520398022955
2273751	P57073	402	0.482236363612582	0.474412384560667
2273752	P57073	403	0.511251706100675	0.502433814927847
2273753	P57073	404	0.533439921820647	0.523861979769408
2273754	P57073	405	0.503337787393015	0.494790985204599
2273755	P57073	406	0.527388485961827	0.518017834086517
2273756	P57073	407	0.228132069547283	0.229012359209446
2273757	P57073	408	0.40621717941781	0.400997215418416
2273758	P57073	409	0.351289595072211	0.347951159504746
2273759	P57073	41	0.184433305821671	0.109390983276605
2273760	P57073	410	0.379904772786882	0.375586132626473
2273761	P57073	411	0.433793044472252	0.427628477232916
2273762	P57073	412	0.407780649708684	0.402507129489045
2273763	P57073	413	0.376545716196217	0.372342139542698
2273764	P57073	414	0.465409935125308	0.458162340489053
2273765	P57073	415	0.458323273657998	0.451318430549906
2273766	P57073	416	0.425551138276706	0.419668895137819
2273767	P57073	417	0.410042306172057	0.404691313567826
2273768	P57073	418	0.48167790195162	0.473873052841532
2273769	P57073	419	0.434293690677471	0.428111973947936
2273770	P57073	42	0.120874484340249	0.0480093507457258
2273771	P57073	420	0.486219926225293	0.478259491394273
2273772	P57073	421	0.411954470649988	0.406537977407514
2273773	P57073	422	0.537102121596109	0.527398731956321
2273774	P57073	423	0.38781999243617	0.383230218727972
2273775	P57073	424	0.415858589022079	0.410308361339866
2273776	P57073	425	0.374759300106184	0.370616916616441
2273777	P57073	426	0.517545184653162	0.508511712202306
2273778	P57073	427	0.471228285413586	0.463781384879852
2273779	P57073	428	0.443546625239972	0.437047951927227
2273780	P57073	429	0.51587290764618	0.506896718557994
2273781	P57073	43	0.194039768076324	0.11866837895974
2273782	P57073	430	0.444147650313786	0.437628389061882
2273783	P57073	431	0.56903433933378	0.558237120859468
2273784	P57073	432	0.396205213775129	0.391328206747912
2273785	P57073	433	0.407941034648607	0.402662020489481
2273786	P57073	434	0.385405374560174	0.380898312885284
2273787	P57073	435	0.728005320462158	0.711762597249046
2273788	P57073	436	0.636749395021148	0.623632617001966
2273789	P57073	437	0.643583769842786	0.630232882301138
2273790	P57073	438	0.701571252685354	0.686234020778407
2273791	P57073	439	0.666131566703978	0.65200831093647
2273792	P57073	44	0.117278593833247	0.0445366364225594
2273793	P57073	440	0.776004592302442	0.758117667987909
2273794	P57073	441	0.695168869769234	0.680050949627628
2273795	P57073	442	0.668856211709397	0.654639624019402
2273796	P57073	443	0.707989521290887	0.692432433458927
2273797	P57073	444	0.54103011781764	0.531192175809323
2273798	P57073	445	0.755207080867412	0.738032569260348
2273799	P57073	446	0.641443910419945	0.628166323140676
2273800	P57073	45	0.177211676441373	0.102416728711088
2273801	P57073	46	0.207999665417686	0.132150084076421
2273802	P57073	47	0.109127872542721	0.0366651157200725
2273803	P57073	48	0.185301419688677	0.110229360155495
2273804	P57073	49	0.105211622345262	0.0328830155345045
2273805	P57073	5	0.195880101903176	0.120445672686417
2273806	P57073	50	0.189065830801668	0.113864822460288
2273807	P57073	51	0.188541515139964	0.113358467079134
2273808	P57073	52	0.177888435276575	0.103070305369154
2273809	P57073	53	0.39432819243369	0.439943610727705
2273810	P57073	54	0.786441993117516	0.499946211228737
2273811	P57073	55	0.59853238089449	0.391480697419049
2273812	P57073	56	1.70904861338035	1.24828706717075
2273813	P57073	57	1.99703521225691	1.46107484367957
2273814	P57073	58	1.86020131339997	1.49001367545182
2273815	P57073	59	2.00013674372173	1.64675163804106
2273816	P57073	6	0.275070258960016	0.196923193937286
2273817	P57073	60	1.96144675638109	1.57773914120581
2273818	P57073	61	2.10637126249588	1.85895172725284
2273819	P57073	62	1.9580440523657	1.7023157264891
2273820	P57073	63	1.92053614559793	1.6669535875754
2273821	P57073	64	2.05670119491568	1.76680651895575
2273822	P57073	65	1.99162554746283	1.84521244563945
2273823	P57073	66	2.20026006304603	1.95295999978664
2273824	P57073	67	2.28294339809537	2.0328110412335
2273825	P57073	68	2.68837360486087	2.35901942898898
2273826	P57073	69	2.58182884401169	2.41720985315289
2273827	P57073	7	0.163968315840519	0.0896270155771978
2273828	P57073	70	2.52736622963354	2.38620881954348
2273829	P57073	71	2.72660086360704	2.54697090529425
2273830	P57073	72	2.69307991652656	2.65585063526339
2273831	P57073	73	2.3253661072011	2.28734305947461
2273832	P57073	74	2.44781465761789	2.18982224326722
2273833	P57073	75	2.47272462123718	2.2586393694679
2273834	P57073	76	2.51219940476543	2.29676195576341
2273835	P57073	77	2.23112772634141	2.02531830596409
2273836	P57073	78	2.01214127919029	1.76014474235438
2273837	P57073	79	2.01589404524389	1.73212113473581
2273838	P57073	8	0.0883932179540614	0.0166407206958852
2273839	P57073	80	2.00904554414001	1.86675965379945
2273840	P57073	81	2.249904247418	2.24085921171643
2273841	P57073	82	1.86051069592898	2.00605664987346
2273842	P57073	83	1.93723864105576	2.06676660545662
2273843	P57073	84	1.65248054952257	1.59256187846613
2273844	P57073	85	1.70185673689071	1.64024669889177
2273845	P57073	86	1.57152391860794	1.51437839340588
2273846	P57073	87	1.70444556385659	1.64274684634262
2273847	P57073	88	1.51505263504303	1.45984151724084
2273848	P57073	89	1.54955727543749	1.49316421121057
2273849	P57073	9	0.15820177633511	0.0840580072059641
2273850	P57073	90	1.37887746839462	1.32833099133394
2273851	P57073	91	1.39908019328804	1.34784167775995
2273852	P57073	92	1.62682345227825	1.50244973247488
2273853	P57073	93	1.54938939816178	1.58875368457612
2273854	P57073	94	1.63227080752387	1.6903919951056
2273855	P57073	95	1.54049840532614	1.57011540610083
2273856	P57073	96	1.35343285623977	1.5307101597637
2273857	P57073	97	1.5357221351978	1.69336547637899
2273858	P57073	98	1.52926806828196	1.47135756451813
2273859	P57073	99	1.6080225392265	1.59217477010057
2273860	P57075	1	0.424268393548899	0.341010589804189
2273861	P57075	10	0.241359921176275	0.16436759397327
2273862	P57075	100	1.7234298883069	1.4813230762248
2273863	P57075	101	1.78744718404599	1.51149965434883
2273864	P57075	102	1.83298584920307	1.69673083252439
2273865	P57075	103	1.78644786957789	1.80333024136663
2273866	P57075	104	1.98637294687635	2.01800292301698
2273867	P57075	105	1.95625489411275	1.95726873163207
2273868	P57075	106	1.83505922910766	1.74309754100194
2273869	P57075	107	1.91417826301755	1.84110235515645
2273870	P57075	108	2.0360061938695	1.92710928189561
2273871	P57075	109	2.08247293462869	2.11323674471335
2273872	P57075	11	0.403030553475279	0.320500245767531
2273873	P57075	110	1.94700254753172	1.96901716024785
2273874	P57075	111	2.43734619627819	2.06999812039684
2273875	P57075	112	2.4897826813353	2.26189083565723
2273876	P57075	113	2.43263668195819	2.26294555257624
2273877	P57075	114	2.35856846616397	2.1597666982171
2273878	P57075	115	2.15363240845362	2.10310309233319
2273879	P57075	116	2.25484292886933	2.18745697970692
2273880	P57075	117	2.50024288715214	2.13074030341169
2273881	P57075	118	2.19172532893782	1.97404335120794
2273882	P57075	119	2.07657008975394	2.00138872177995
2273883	P57075	12	0.390605068023519	0.308500391707293
2273884	P57075	120	2.01880423155425	1.91395379249574
2273885	P57075	121	1.98860177690466	2.02603834090237
2273886	P57075	122	1.67220983234886	1.70709461432705
2273887	P57075	123	2.25903672869167	2.04895092154114
2273888	P57075	124	2.26198893157392	2.05180199757199
2273889	P57075	125	2.17289251265713	1.96575755058101
2273890	P57075	126	1.9108153129118	1.71265772911575
2273891	P57075	127	2.59320407656369	2.30633753891533
2273892	P57075	128	2.26460601319142	2.15008103187357
2273893	P57075	129	2.32231590808154	2.22741007084085
2273894	P57075	13	0.287309951768848	0.208743619627561
2273895	P57075	130	2.3611478747446	2.2332640360139
2273896	P57075	131	2.51371066387184	2.52185325790956
2273897	P57075	132	2.13028342083606	2.13817050751363
2273898	P57075	133	2.12985341421987	1.92198030351831
2273899	P57075	134	2.11516926199042	1.95255959879692
2273900	P57075	135	2.10910504511983	1.9467031099121
2273901	P57075	136	2.01912721540028	1.85980744458914
2273902	P57075	137	1.98120315441918	1.82318246129078
2273903	P57075	138	2.0012382787309	1.84253128824428
2273904	P57075	139	1.97785366773032	1.8199477102946
2273905	P57075	14	0.235207912263794	0.158426320337431
2273906	P57075	140	1.89941302850216	1.5115506887184
2273907	P57075	141	1.75150278123526	1.5297925891751
2273908	P57075	142	2.02003192548378	1.81071932540831
2273909	P57075	143	1.97255929478779	1.73322503211235
2273910	P57075	144	1.71526243460265	1.62599422781886
2273911	P57075	145	1.70378967486937	1.60152476804319
2273912	P57075	146	1.90340817878729	1.57853047101641
2273913	P57075	147	1.82612067165073	1.54865087110874
2273914	P57075	148	2.34577152507754	2.08237548402135
2273915	P57075	149	2.124520456969	1.89029928667147
2273916	P57075	15	0.383170654434705	0.301320641794459
2273917	P57075	150	2.42044307054313	2.14443733339303
2273918	P57075	151	2.2637738418192	2.13438719030187
2273919	P57075	152	2.1325188411307	1.99423859540901
2273920	P57075	153	2.30966575880112	1.94954246978817
2273921	P57075	154	1.99246713191406	1.74709055541883
2273922	P57075	155	2.10579634902498	1.82488988938523
2273923	P57075	156	2.35768629778041	2.09388211964944
2273924	P57075	157	2.3770751792311	2.13420282035108
2273925	P57075	158	2.4311340773536	2.15476212287355
2273926	P57075	159	2.32614873043253	2.19462544524083
2273927	P57075	16	0.264580985093455	0.186793227097338
2273928	P57075	160	2.23013013266265	2.08850624052936
2273929	P57075	161	2.30306157932272	1.94316451455768
2273930	P57075	162	1.71422261945317	1.52904220788844
2273931	P57075	163	1.66341310883162	1.62122558903406
2273932	P57075	164	1.94357057877074	1.74429097286607
2273933	P57075	165	2.04332995901145	1.84063312454101
2273934	P57075	166	2.11053798077855	1.90553895506276
2273935	P57075	167	2.05013259388289	1.84720273713275
2273936	P57075	168	2.01179853363633	1.81018179897456
2273937	P57075	169	2.18459940579118	1.97706342749445
2273938	P57075	17	0.278929943361758	0.200650665972024
2273939	P57075	170	2.04280458346653	1.84012574558263
2273940	P57075	171	2.01295668907914	1.81130028213941
2273941	P57075	172	2.17118465376602	1.96410819389967
2273942	P57075	173	2.40065574032909	2.12038488995631
2273943	P57075	174	1.95543125846428	1.85149696847911
2273944	P57075	175	2.13596727553563	2.04744475652319
2273945	P57075	176	2.46065360406507	2.32936122550713
2273946	P57075	177	2.18620110643852	2.2055624451449
2273947	P57075	178	1.98093520653079	1.99393817286739
2273948	P57075	179	2.27216411842818	2.05941619592985
2273949	P57075	18	0.18723747796821	0.112099099321559
2273950	P57075	180	2.10513490376192	1.94286896459212
2273951	P57075	181	1.99005563783048	1.83173170545662
2273952	P57075	182	1.8857961675224	1.73104361299121
2273953	P57075	183	1.95766669481991	1.80045223627202
2273954	P57075	184	1.95260705618801	1.79556591409039
2273955	P57075	185	1.90727962376427	1.75179115968568
2273956	P57075	186	1.36555469294145	1.14362624419596
2273957	P57075	187	1.39556484929592	1.17260841136977
2273958	P57075	188	1.36172177347676	1.13992462027314
2273959	P57075	189	1.39755349509859	1.17452893668865
2273960	P57075	19	0.266873799808108	0.18900750211056
2273961	P57075	190	1.33240505887443	1.11161214120587
2273962	P57075	191	1.31418795426428	1.09401905821764
2273963	P57075	192	1.24214620591029	1.02444507900786
2273964	P57075	193	1.33467873372205	1.11380793198264
2273965	P57075	194	1.33398469194027	1.11313766440032
2273966	P57075	195	1.58604893953939	1.29123359933052
2273967	P57075	196	1.45416311465021	1.32495101023538
2273968	P57075	197	1.53811399437757	1.4276221567337
2273969	P57075	198	1.5327987501812	1.3908411609198
2273970	P57075	199	1.46442438729956	1.46606136871264
2273971	P57075	2	0.336193365498156	0.255952546232097
2273972	P57075	20	0.192136256393591	0.116830071516266
2273973	P57075	200	1.32291515887698	1.31600980167538
2273974	P57075	201	1.47919663173622	1.25116297098888
2273975	P57075	202	1.32893527828846	1.15080922265875
2273976	P57075	203	1.28959685092359	1.11281832168588
2273977	P57075	204	1.37077007870861	1.19121098415369
2273978	P57075	205	1.31966128871149	1.14185291089839
2273979	P57075	206	1.3692798128893	1.18977176695674
2273980	P57075	207	1.36028530106833	1.1810853595231
2273981	P57075	208	1.2897903254681	1.11300516881612
2273982	P57075	209	1.37442941169344	1.19474496775105
2273983	P57075	21	0.45868389887323	0.502094831154151
2273984	P57075	210	1.32284517134433	1.14492773055733
2273985	P57075	211	1.31957189247832	1.14176657690719
2273986	P57075	212	2.10063653583271	1.70065179530606
2273987	P57075	213	2.06904828475119	1.83123111578866
2273988	P57075	214	2.07967276612593	1.86308763839077
2273989	P57075	215	2.06919333961449	1.82131935782555
2273990	P57075	216	2.05763587051644	1.95141021322455
2273991	P57075	217	1.88943325520991	1.77557963351013
2273992	P57075	218	1.9808857345557	1.64812450763438
2273993	P57075	219	1.88475487860385	1.60004703234651
2273994	P57075	22	0.794329382269723	0.507563420158741
2273995	P57075	220	1.60099797558092	1.2886916818262
2273996	P57075	221	1.56509849336103	1.25402192593222
2273997	P57075	222	1.57400967857206	1.26262786108471
2273998	P57075	223	1.72046616393703	1.33873359697135
2273999	P57075	224	1.69846477272558	1.47857138222648
2274000	P57075	225	1.80177631358196	1.59993999603582
2274001	P57075	226	1.79707380632745	1.56375074803799
2274002	P57075	227	1.78521885531785	1.69355431168183
2274003	P57075	228	1.78100820755614	1.67609820234356
2274004	P57075	229	1.76064451049606	1.44065713067491
2274005	P57075	23	0.780377759263269	0.567097015222137
2274006	P57075	230	1.70628256549464	1.4329177844369
2274007	P57075	231	1.86685436834629	1.58798924686705
2274008	P57075	232	1.80695524678114	1.53014195229585
2274009	P57075	233	1.99803628792919	1.71467756793491
2274010	P57075	234	2.5024683834116	2.07261921182437
2274011	P57075	235	2.46045130383773	2.1931269403025
2274012	P57075	236	2.59890476444757	2.34843369762143
2274013	P57075	237	2.47867114725517	2.20067082426673
2274014	P57075	238	2.4698741725863	2.33342761416084
2274015	P57075	239	2.19596292457771	2.05550942022349
2274016	P57075	24	1.91739692684885	1.44949846973726
2274017	P57075	240	1.89952945469006	1.74437316352736
2274018	P57075	241	2.09536884368947	1.90185630743349
2274019	P57075	242	1.77926841022026	1.73783622916203
2274020	P57075	243	2.16878666900541	2.14086328741993
2274021	P57075	244	2.18952690440442	2.18248905183329
2274022	P57075	245	2.36567680588716	2.32095716589304
2274023	P57075	246	2.42590978953687	2.14045347748165
2274024	P57075	247	2.29259178635888	2.17278776894859
2274025	P57075	248	2.33705124042532	2.23732025709013
2274026	P57075	249	2.62645830527243	2.48516594331198
2274027	P57075	25	2.2426029130783	1.6982306943065
2274028	P57075	250	2.45325187522049	2.45914507591622
2274029	P57075	251	2.15994193682632	2.16249268809239
2274030	P57075	252	2.44583052980285	2.22281332330597
2274031	P57075	253	2.29292541838882	2.11990637817005
2274032	P57075	254	2.09447946072056	1.92825812908488
2274033	P57075	255	2.04422971488249	1.87972967368071
2274034	P57075	256	1.944304224223	1.55490414958165
2274035	P57075	257	1.75233171361119	1.5305931267135
2274036	P57075	258	1.78486745729234	1.58361034770226
2274037	P57075	259	1.80874937030326	1.5750263689644
2274038	P57075	26	2.09583994086486	1.71758057024326
2274039	P57075	260	1.66665398096436	1.57905084262737
2274040	P57075	261	1.67971687532534	1.57827657524854
2274041	P57075	262	1.87916481729967	1.55511755882795
2274042	P57075	263	1.96503906577575	1.65816093806516
2274043	P57075	264	2.28472339243322	1.96689457105907
2274044	P57075	265	2.22644267767096	1.84527632008286
2274045	P57075	266	2.30906489185464	2.08615385954892
2274046	P57075	267	2.27525178938242	2.07509499481881
2274047	P57075	268	2.43917744970738	2.20175760554753
2274048	P57075	269	2.36016905479524	2.2667080469853
2274049	P57075	27	2.13859147870121	1.78046364632861
2274050	P57075	270	2.25160971158952	2.14847767642676
2274051	P57075	271	2.35864063047342	2.03606735517207
2274052	P57075	272	2.28889981236489	2.01347593465393
2274053	P57075	273	2.03121676238005	1.89290780958685
2274054	P57075	274	2.26387008054528	2.13918763572858
2274055	P57075	275	2.18554479797546	2.03189753917853
2274056	P57075	276	2.14213586805617	2.13122799628614
2274057	P57075	277	1.96336297773682	1.94518922325622
2274058	P57075	278	2.13755403348594	1.89763848790479
2274059	P57075	279	2.34266896035079	2.07937919674728
2274060	P57075	28	2.33714774809424	1.94057060468039
2274061	P57075	280	2.41080587755527	2.16677808341113
2274062	P57075	281	2.41556443256274	2.13972581173823
2274063	P57075	282	2.34078135854547	2.2087568369321
2274064	P57075	283	2.33364995925394	2.18848002555847
2274065	P57075	284	1.992974306414	1.76022373777718
2274066	P57075	285	2.07465260578135	1.83910417074713
2274067	P57075	286	1.86161910759686	1.63336807310488
2274068	P57075	287	2.20400155458602	1.96402230891784
2274069	P57075	288	1.81416839860943	1.58754277435784
2274070	P57075	289	2.32747562266125	2.01793288353701
2274071	P57075	29	2.14977528718028	1.90086895969111
2274072	P57075	290	2.15153342680061	2.00910306164895
2274073	P57075	291	2.2536507678125	2.12931838258227
2274074	P57075	292	1.87821043219417	1.73509082274166
2274075	P57075	293	2.30368785191623	2.28724606390923
2274076	P57075	294	2.18028145664635	2.15467722273831
2274077	P57075	295	2.33375563606325	2.08711926163013
2274078	P57075	296	1.78261034691241	1.59961374026009
2274079	P57075	297	2.14927520063675	1.95371859602547
2274080	P57075	298	1.77638279182709	1.59359950826359
2274081	P57075	299	1.95072353176467	1.76196825684302
2274082	P57075	3	0.222005166152902	0.145675830455958
2274083	P57075	30	1.86012363799846	1.60774954744629
2274084	P57075	300	2.06179020443191	1.86923037292994
2274085	P57075	301	2.5362886123272	2.26636646383886
2274086	P57075	302	2.3591281402842	2.11687055200532
2274087	P57075	303	2.59306271161225	2.31114393884534
2274088	P57075	304	2.39889282476276	2.26487771176964
2274089	P57075	305	2.31143108493739	2.16702225232164
2274090	P57075	306	2.17405361052178	1.93510022297035
2274091	P57075	307	2.01421006021122	1.78073206700224
2274092	P57075	308	2.15068133966947	1.84719463730736
2274093	P57075	309	2.07755992915368	1.93766350465661
2274094	P57075	31	2.06391250707391	1.58878276093107
2274095	P57075	310	2.19320062076759	2.0709389377489
2274096	P57075	311	1.9497932500395	1.80422159197393
2274097	P57075	312	2.01300332533022	2.00651885126684
2274098	P57075	313	1.91858605613741	1.9019461220876
2274099	P57075	314	2.08777473758378	1.84956436731076
2274100	P57075	315	2.09984535565035	1.90598195600768
2274101	P57075	316	2.21590942231096	2.01807028180968
2274102	P57075	317	2.55548524546111	2.28490552188605
2274103	P57075	318	2.42134804783971	2.17695913471754
2274104	P57075	319	2.29349636765037	2.02183915289896
2274105	P57075	32	2.03076133175971	1.77340304203245
2274106	P57075	320	2.59750289783002	2.45668445452854
2274107	P57075	321	2.12653680418552	1.98846147140015
2274108	P57075	322	2.42693422714198	2.06279394084103
2274109	P57075	323	2.09615321075515	1.91639224510107
2274110	P57075	324	2.16451827685929	2.00401146549037
2274111	P57075	325	2.31161689553773	2.11442343999181
2274112	P57075	326	2.26013596904041	2.20595840441728
2274113	P57075	327	2.02428211126147	1.96479395587219
2274114	P57075	328	2.68173755723105	2.21876265165789
2274115	P57075	329	2.96635836268623	2.65471937938119
2274116	P57075	33	1.99834301046726	1.71044737714836
2274117	P57075	330	2.86631325578246	2.57969726827482
2274118	P57075	331	2.96452070220888	2.64289282341497
2274119	P57075	332	2.89500505416792	2.7170108404398
2274120	P57075	333	2.83410452578356	2.65712973364889
2274121	P57075	334	3.00635713046575	2.84507785518684
2274122	P57075	335	3.07386533458207	2.87862576163661
2274123	P57075	336	2.47340048384674	2.17137244472173
2274124	P57075	337	2.23827199769435	1.91265039273835
2274125	P57075	338	2.2837564970474	2.09782926054373
2274126	P57075	339	1.95911008022749	1.77026504829757
2274127	P57075	34	1.79655391434857	1.65682293460174
2274128	P57075	340	1.72281414044486	1.68331578398409
2274129	P57075	341	1.97324505836306	2.00532472650787
2274130	P57075	342	1.82641499484597	1.83187646036458
2274131	P57075	343	1.93314841350455	2.07620618355241
2274132	P57075	344	1.71915241973946	1.8561508642444
2274133	P57075	345	2.05700299856465	1.85662352007694
2274134	P57075	346	2.39095345725473	2.0041518307424
2274135	P57075	347	2.28702965679771	2.06487343506227
2274136	P57075	348	2.42390110769156	2.21865237394808
2274137	P57075	349	2.25791505537343	2.02670430183066
2274138	P57075	35	1.91868729362738	1.68103242371903
2274139	P57075	350	1.9987487086109	1.91766804967895
2274140	P57075	351	2.06378781892675	1.96708956808919
2274141	P57075	352	2.2010359848155	1.88386141082866
2274142	P57075	353	2.01562709372584	1.74956409353963
2274143	P57075	354	1.89958998934695	1.6700382733404
2274144	P57075	355	1.80054437378596	1.5743854365436
2274145	P57075	356	1.74806972257015	1.52370828924853
2274146	P57075	357	1.73049160753032	1.50673230742867
2274147	P57075	358	1.7622623330958	1.53741473602703
2274148	P57075	359	1.74303805090084	1.51884897602933
2274149	P57075	36	2.12954188771233	1.88466425498816
2274150	P57075	360	1.69314585587115	1.47066582363456
2274151	P57075	361	1.74719256423955	1.52286117772152
2274152	P57075	362	1.69071217252926	1.46831550540797
2274153	P57075	363	1.69995585661377	1.4772425497817
2274154	P57075	364	1.73226464898519	1.50844461386401
2274155	P57075	365	1.72844940331091	1.50476005832104
2274156	P57075	366	1.7274278040202	1.50377345361701
2274157	P57075	367	1.71745163737596	1.49413901766066
2274158	P57075	368	1.75114876791124	1.52668186278667
2274159	P57075	369	1.75651516249622	1.53186443308539
2274160	P57075	37	2.14486429441552	1.89946179710463
2274161	P57075	370	1.69951777282177	1.47681947242263
2274162	P57075	371	1.66301992208633	1.44157184495262
2274163	P57075	372	1.96724422666467	1.67004110927542
2274164	P57075	373	1.84834670928327	1.71630191699064
2274165	P57075	374	1.87228085364537	1.76101218394418
2274166	P57075	375	1.80691285492643	1.66623552325394
2274167	P57075	376	1.86762304077257	1.86611852608836
2274168	P57075	377	1.75280791178499	1.74184665987109
2274169	P57075	378	1.83087644935874	1.60146605525741
2274170	P57075	379	1.70615703379327	1.52577931315355
2274171	P57075	38	2.42359953187942	2.16864904004961
2274172	P57075	380	1.70177816861344	1.52155044472733
2274173	P57075	381	1.68404124431404	1.50442109361292
2274174	P57075	382	1.75752799265772	1.57539057475786
2274175	P57075	383	1.75287632013589	1.57089824392583
2274176	P57075	384	1.75548097164651	1.57341367385623
2274177	P57075	385	1.76431091195716	1.58194114712879
2274178	P57075	386	1.75754240770367	1.57540449602061
2274179	P57075	387	1.73318273218415	1.55187925410359
2274180	P57075	388	1.72251056630417	1.54157266016297
2274181	P57075	389	1.76991303040365	1.58735136663668
2274182	P57075	39	2.28942492862409	1.97373662366501
2274183	P57075	390	1.78026615868807	1.59734985152182
2274184	P57075	391	1.72284184507511	1.54189259107593
2274185	P57075	392	1.76092232020806	1.57866863060485
2274186	P57075	393	1.74907943384612	1.56723141887199
2274187	P57075	394	1.72226994462148	1.54134028090607
2274188	P57075	395	1.88009820587908	1.6937621809618
2274189	P57075	396	1.95209175117594	1.76328960829616
2274190	P57075	397	2.11161041568822	1.85623549535339
2274191	P57075	398	2.40862452392671	2.16467145141691
2274192	P57075	399	2.36768426064247	2.09348576118625
2274193	P57075	4	0.1589574787731	0.0847878232766555
2274194	P57075	40	2.47325797278586	2.31235804555465
2274195	P57075	400	2.44369722549941	2.30814735078564
2274196	P57075	401	2.1893127347509	2.04908703071569
2274197	P57075	402	2.45237246138259	2.08736079576373
2274198	P57075	403	2.14510629982212	2.06757724389868
2274199	P57075	404	2.21832714809715	2.10664210954242
2274200	P57075	405	2.14208338172956	2.17426247797775
2274201	P57075	406	2.04102552375493	2.06327663145471
2274202	P57075	407	2.39635050679252	2.16891767512276
2274203	P57075	408	2.61881454439739	2.35211344803731
2274204	P57075	409	2.2933524781433	2.17905241699018
2274205	P57075	41	2.6491345385157	2.50380599040821
2274206	P57075	410	2.17431637321116	2.05070416313211
2274207	P57075	411	2.46786299534447	2.11842050394022
2274208	P57075	412	1.90058974596177	1.61604262229739
2274209	P57075	413	1.82252408716436	1.68190350669838
2274210	P57075	414	2.1806139411376	1.96057110280038
2274211	P57075	415	2.52996499175287	2.26630741098621
2274212	P57075	416	2.3785454260984	2.26132710528236
2274213	P57075	417	2.20884091784443	2.08404607952675
2274214	P57075	418	2.30316511389878	1.95936430053865
2274215	P57075	419	2.27199093770297	1.9740184328275
2274216	P57075	42	2.5519543051834	2.3783068139521
2274217	P57075	420	1.47050263735274	1.24970315568861
2274218	P57075	421	1.56102569852383	1.33712537571826
2274219	P57075	422	1.49852788743384	1.27676840897634
2274220	P57075	423	1.60265103202403	1.37732484552169
2274221	P57075	424	1.69019785614493	1.46187277863599
2274222	P57075	425	1.54304157374962	1.31975729190942
2274223	P57075	426	1.66861215288724	1.44102648736749
2274224	P57075	427	1.57406737622553	1.34972031454207
2274225	P57075	428	1.88981511944429	1.58931828546502
2274226	P57075	429	1.59225916952262	1.46304055330289
2274227	P57075	43	2.30418602667302	2.28027819253848
2274228	P57075	430	1.91740008939078	1.79863984524138
2274229	P57075	431	1.87587174118553	1.72688621476771
2274230	P57075	432	1.76762741766928	1.76360219583555
2274231	P57075	433	1.59446819991883	1.58298480065283
2274232	P57075	434	1.78198103005684	1.54829950618182
2274233	P57075	435	1.39471319517381	1.21905786452992
2274234	P57075	436	1.51250451500258	1.332814276945
2274235	P57075	437	1.65677201656963	1.47213993719069
2274236	P57075	438	1.65685491123436	1.47221999232277
2274237	P57075	439	1.43228894783258	1.25534647070626
2274238	P57075	44	2.25070453610098	2.21523899878517
2274239	P57075	440	1.5692186773701	1.38758571216989
2274240	P57075	441	1.44462111713241	1.26725620513223
2274241	P57075	442	1.30303673122591	1.13052175120024
2274242	P57075	443	1.52711281552928	1.34692217438442
2274243	P57075	444	1.69498495952066	1.5539148414938
2274244	P57075	445	1.69820793841482	1.71811294339038
2274245	P57075	446	1.82795669225618	1.86501317114035
2274246	P57075	447	1.87511071981333	1.87890412743115
2274247	P57075	448	1.64443089297357	1.51945403540843
2274248	P57075	449	1.43804833939592	1.48122658140661
2274249	P57075	45	2.48265255776907	2.22346678127761
2274250	P57075	450	1.81176236395786	1.86373512045991
2274251	P57075	451	1.59391323231882	1.62170052372487
2274252	P57075	452	1.64101579390833	1.80844202751525
2274253	P57075	453	1.64336444344015	1.79732052864879
2274254	P57075	454	1.64451294125055	1.58265475786986
2274255	P57075	455	2.06790200480784	1.8643634620528
2274256	P57075	456	2.13752679231599	1.93160327270781
2274257	P57075	457	2.47270686180588	2.25530184636869
2274258	P57075	458	2.06325351954701	1.85987420930307
2274259	P57075	459	2.09548239647061	1.89099909541798
2274260	P57075	46	1.99393242499888	1.82859902583863
2274261	P57075	460	2.3906253838799	2.17603204560442
2274262	P57075	461	2.50173774800427	2.21800436284749
2274263	P57075	462	2.28593143970482	2.17067596210198
2274264	P57075	463	2.24893480643533	2.15654261749647
2274265	P57075	464	2.28943909069934	2.16401161551726
2274266	P57075	465	2.43752699848834	2.44827924183388
2274267	P57075	466	1.94020921063837	1.95460723412345
2274268	P57075	467	2.36126631576988	2.14546622340748
2274269	P57075	468	2.37442790035849	2.20293740788541
2274270	P57075	469	2.11809248052367	1.95538268332922
2274271	P57075	47	1.68880051602142	1.50227149792602
2274272	P57075	470	2.10445740789243	1.94221467614666
2274273	P57075	471	2.10191873084516	1.93976296074353
2274274	P57075	472	2.04383450225527	1.70371559105764
2274275	P57075	473	1.92209829446998	1.55450159791393
2274276	P57075	474	1.76388573751758	1.54296099285406
2274277	P57075	475	2.41385906317752	2.14813070329972
2274278	P57075	476	2.23536004350576	1.99734209539728
2274279	P57075	477	2.15981522493487	1.89273721886028
2274280	P57075	478	2.51217343006711	2.37427792287487
2274281	P57075	479	2.25083841449007	2.10850516618358
2274282	P57075	48	1.7341874721216	1.6873561637943
2274283	P57075	480	2.24808419365924	1.89007036325579
2274284	P57075	481	2.31705638692891	2.1428739036913
2274285	P57075	482	2.05714616771104	1.86021900970347
2274286	P57075	483	1.92141296469421	1.87038773484581
2274287	P57075	484	2.27247916975748	2.02270526199492
2274288	P57075	485	2.41189868026996	2.15734899771008
2274289	P57075	486	2.44676680288624	2.19102272292382
2274290	P57075	487	2.50358011884381	2.18055599010796
2274291	P57075	488	2.47434218370999	2.31340511714879
2274292	P57075	489	2.68466032456324	2.53811485098358
2274293	P57075	49	1.59226701560966	1.53690745516633
2274294	P57075	490	2.49465815542646	2.32297332714661
2274295	P57075	491	2.18646386121094	2.16658856562736
2274296	P57075	492	1.94823269439645	1.92312824207656
2274297	P57075	493	2.46601909786052	2.20740309570216
2274298	P57075	494	2.30769702978725	2.09926475018241
2274299	P57075	495	2.13154316926954	1.92914498894118
2274300	P57075	496	2.10384510951222	1.90239571816782
2274301	P57075	497	2.20475621656958	1.99985014459216
2274302	P57075	498	1.96850898718703	1.57827978542771
2274303	P57075	499	1.85805452432847	1.63269443328787
2274304	P57075	5	0.246988336777735	0.169803209834728
2274305	P57075	50	2.0828348773671	1.83955717970255
2274306	P57075	500	2.0148796945412	1.80574358263869
2274307	P57075	501	1.87707300436559	1.64100959680656
2274308	P57075	502	1.92777050006181	1.83122289128103
2274309	P57075	503	1.76344689886429	1.65913845117512
2274310	P57075	504	1.96274908885182	1.63583867545966
2274311	P57075	505	2.34995865232411	1.99565585536781
2274312	P57075	506	2.34541329321963	2.01286217596578
2274313	P57075	507	2.34840102225163	1.98409973744634
2274314	P57075	508	2.09530331918493	1.9017930274518
2274315	P57075	509	1.94973334852734	1.98261840345669
2274316	P57075	51	2.14903200967474	1.90348674848937
2274317	P57075	510	1.99198524637309	1.99177515106409
2274318	P57075	511	1.84251679339915	1.98867912324317
2274319	P57075	512	1.73908642488383	1.66828164217777
2274320	P57075	513	1.86376960448516	1.75704601195055
2274321	P57075	514	1.7661334352309	1.80400676804039
2274322	P57075	515	1.83046219979839	1.83578502948805
2274323	P57075	516	1.80183559485655	1.94939144732886
2274324	P57075	517	1.87777935529302	2.0093440802403
2274325	P57075	518	1.33802194462533	1.28887496165289
2274326	P57075	519	1.33826714299281	1.28911176082159
2274327	P57075	52	2.17717080857718	1.93066166101658
2274328	P57075	520	1.57527117029393	1.45266335892145
2274329	P57075	521	1.44787281553597	1.49071452297289
2274330	P57075	522	1.49506701286553	1.55788807654219
2274331	P57075	523	1.3877781834629	1.42262657103512
2274332	P57075	524	1.55936951899783	1.7295925220137
2274333	P57075	525	1.30178342000534	1.46744026385933
2274334	P57075	526	1.48852799963322	1.43201303507605
2274335	P57075	527	1.51303325223977	1.50043931352206
2274336	P57075	528	1.38676155300039	1.37849301462748
2274337	P57075	529	2.28331873931394	1.87707627302068
2274338	P57075	53	2.42514152507366	2.17013821271531
2274339	P57075	530	2.19673204990132	1.95454111068677
2274340	P57075	531	2.41406825995484	2.18602851180182
2274341	P57075	532	2.54377898510204	2.27964821000953
2274342	P57075	533	2.18760771668021	2.07692991158643
2274343	P57075	534	2.12558752432461	2.00364450679659
2274344	P57075	535	2.30413002859298	1.96029616236054
2274345	P57075	536	1.51315149264874	1.29089108684631
2274346	P57075	537	1.65999969845493	1.43270905005775
2274347	P57075	538	1.42292280963126	1.2037531611322
2274348	P57075	539	1.82315842266434	1.52494489445328
2274349	P57075	54	2.13363366036659	1.8232819400064
2274350	P57075	540	1.72631397961412	1.59250335485025
2274351	P57075	541	1.71333456909527	1.60156453001291
2274352	P57075	542	1.51859593351324	1.38184878601168
2274353	P57075	543	1.8434472227996	1.83682481558523
2274354	P57075	544	1.52901177977398	1.51977057114902
2274355	P57075	545	1.75231869959073	1.5196532502217
2274356	P57075	546	1.35656214691488	1.18221366933694
2274357	P57075	547	1.28858172013015	1.11656189230687
2274358	P57075	548	1.51486125735644	1.33509028977474
2274359	P57075	549	1.64574598309028	1.66744805709252
2274360	P57075	55	2.13259348592663	1.98336292164685
2274361	P57075	550	1.72799465004048	1.76847529961746
2274362	P57075	551	1.59933012429506	1.61257031603098
2274363	P57075	552	1.4832207253992	1.52485160046092
2274364	P57075	553	1.37621649770326	1.4431087512218
2274365	P57075	554	1.48249562616788	1.51409949527871
2274366	P57075	555	1.42804431183102	1.60276582163646
2274367	P57075	556	1.64142454864979	1.79544708439046
2274368	P57075	557	1.54494545911287	1.48649793088422
2274369	P57075	558	2.14907428878303	1.94275521304072
2274370	P57075	559	1.98652574745039	1.78577472473153
2274371	P57075	56	2.58233070279885	2.43929050066107
2274372	P57075	560	2.074447935363	1.87068516365998
2274373	P57075	561	2.26641645966445	2.05607786197505
2274374	P57075	562	2.19160563844889	1.91849573853608
2274375	P57075	563	2.21222529566332	2.09949460059504
2274376	P57075	564	2.54846960291952	2.44581693661484
2274377	P57075	565	2.37321798230713	2.24492068555118
2274378	P57075	566	2.05227540937254	2.07622433389391
2274379	P57075	567	1.92646771165171	1.94133644618933
2274380	P57075	568	2.19055711177836	1.98060461356613
2274381	P57075	569	2.05494068280135	1.89439413207691
2274382	P57075	57	2.54218279976723	2.36887002861296
2274383	P57075	570	1.83165156653928	1.67875371957258
2274384	P57075	571	2.01490192739287	1.85572689259395
2274385	P57075	572	2.23238181911334	2.06575707385436
2274386	P57075	573	2.05942111967824	1.89872109289124
2274387	P57075	574	2.00402766465037	1.84522512456007
2274388	P57075	575	1.95054231895301	1.79357190382907
2274389	P57075	576	1.86773943937943	1.64204759438958
2274390	P57075	577	1.87094132368974	1.66673577883163
2274391	P57075	578	1.78670954723962	1.55374151363187
2274392	P57075	579	1.88641509147796	1.79128410019441
2274393	P57075	58	2.1189113598941	2.1013500556027
2274394	P57075	580	1.64233405388615	1.54217429148895
2274395	P57075	581	1.86445208180554	1.54090880381054
2274396	P57075	582	2.14086287282533	1.88448591807623
2274397	P57075	583	2.34754035962893	2.10567970740733
2274398	P57075	584	2.48014138350177	2.20209069799816
2274399	P57075	585	2.38388781115531	2.2503866905407
2274400	P57075	586	2.38548827193945	2.23854263191458
2274401	P57075	587	2.32058868156835	1.96009123101177
2274402	P57075	588	2.15337172860749	1.95314839198835
2274403	P57075	589	1.87607865203639	1.82660633588744
2274404	P57075	59	1.95433556516334	1.92902206077969
2274405	P57075	590	2.2561945400575	2.00697845755067
2274406	P57075	591	2.1030622608779	1.85909168007217
2274407	P57075	592	2.58562502134823	2.25979046833109
2274408	P57075	593	2.45633849930171	2.29601814371547
2274409	P57075	594	2.31502572920463	2.18114198122018
2274410	P57075	595	2.47292665866829	2.3019862364916
2274411	P57075	596	2.42700781151532	2.39889275285062
2274412	P57075	597	2.32067243742546	2.28281016999248
2274413	P57075	598	2.11455997843882	1.86798310623185
2274414	P57075	599	2.33145275860875	2.12220673341995
2274415	P57075	6	0.166540164029182	0.0921107658539062
2274416	P57075	60	2.41020485625854	2.15350075471864
2274417	P57075	600	2.19865841579938	1.99396122221445
2274418	P57075	601	1.80259314836518	1.66144567444916
2274419	P57075	602	1.82783409244562	1.70741797707662
2274420	P57075	603	1.65697924561421	1.5107678895864
2274421	P57075	604	1.67127964617465	1.66583086083676
2274422	P57075	605	1.52563915372224	1.51178954501787
2274423	P57075	606	1.53385878650376	1.30395268953752
2274424	P57075	607	2.25014026952776	1.93579764914428
2274425	P57075	608	2.05565809051062	1.90906292583236
2274426	P57075	609	2.37019157840404	2.23441814029437
2274427	P57075	61	1.66560300600396	1.35108368571558
2274428	P57075	610	2.49271570803647	2.32109741772721
2274429	P57075	611	2.20670107810379	2.18613256253938
2274430	P57075	612	2.17141380285079	2.13866434654921
2274431	P57075	613	2.29326555488243	2.04056717511184
2274432	P57075	614	2.21534262108935	2.01007391490303
2274433	P57075	615	2.24437799188158	2.03811468751062
2274434	P57075	616	2.10015780806914	1.82727690573229
2274435	P57075	617	2.18442461380076	1.93025315628145
2274436	P57075	618	2.19023456965531	1.9042162700253
2274437	P57075	619	1.87413794593027	1.74019987099634
2274438	P57075	62	1.72775931511199	1.41111084852664
2274439	P57075	620	2.01539144254431	1.86322507406095
2274440	P57075	621	2.4956582548415	2.10526999593005
2274441	P57075	622	2.23246077666842	2.01217379605627
2274442	P57075	623	2.4236797690648	2.21843861721162
2274443	P57075	624	2.16232906622194	1.93439258294656
2274444	P57075	625	2.39858703822455	2.30381003356201
2274445	P57075	626	2.20160146087051	2.10018244379657
2274446	P57075	627	2.269997946481	1.95046110054754
2274447	P57075	628	1.98612744778467	1.72107494939336
2274448	P57075	629	2.0114575474078	1.85619378682485
2274449	P57075	63	2.1222435122407	1.72674817902296
2274450	P57075	630	2.07492814653842	1.8858423952738
2274451	P57075	631	1.88666140989459	1.84527710770976
2274452	P57075	632	2.01760837008125	1.95834882175576
2274453	P57075	633	2.13163577264653	1.87557488953133
2274454	P57075	634	2.51355849839204	2.26601094309577
2274455	P57075	635	2.1628065347802	1.89562606225656
2274456	P57075	636	2.2919847871177	2.16163177787132
2274457	P57075	637	2.09273715183226	1.95581961631123
2274458	P57075	638	1.60026033564563	1.4632748737145
2274459	P57075	639	1.78018324805521	1.63703457907088
2274460	P57075	64	1.98410440009684	1.75442650720995
2274461	P57075	640	1.8547722429706	1.7090685496517
2274462	P57075	641	1.71375663587307	1.57288339117594
2274463	P57075	642	1.8408450057874	1.63028446077556
2274464	P57075	643	1.8143302442544	1.76576347989727
2274465	P57075	644	2.02426612614455	1.99010404893858
2274466	P57075	645	1.95855868343112	1.8949995718092
2274467	P57075	646	1.92507090543063	2.00391133466112
2274468	P57075	647	1.86485347990914	1.93236694345164
2274469	P57075	648	1.74254071059761	1.59846903536049
2274470	P57075	649	1.74980015722928	1.65024025790119
2274471	P57075	65	1.91308758249393	1.70743832979422
2274472	P57075	650	1.59147842345055	1.49734178908207
2274473	P57075	651	1.5486597914823	1.45598989690266
2274474	P57075	652	1.87000098066455	1.76632363707728
2274475	P57075	653	1.7397182086589	1.64050366354784
2274476	P57075	654	2.0232358355091	1.82640129767465
2274477	P57075	655	1.93309402031859	1.76094324390322
2274478	P57075	656	1.77820896300819	1.57971590543709
2274479	P57075	657	1.72873347350221	1.67318761119282
2274480	P57075	658	1.63006344620325	1.56450780089991
2274481	P57075	659	1.68578673982623	1.40254738217026
2274482	P57075	66	2.0448204368099	1.80301088972395
2274483	P57075	660	0.596719023786275	0.409633552116915
2274484	P57075	661	0.352991288576341	0.38546737134126
2274485	P57075	67	2.03090476663901	1.93082432354223
2274486	P57075	68	1.94374926037304	1.83326460771209
2274487	P57075	69	1.95993396166108	1.63311997963235
2274488	P57075	7	0.204284609691459	0.128562286503968
2274489	P57075	70	1.75811976745933	1.48297931811961
2274490	P57075	71	1.91011017987583	1.62976334314899
2274491	P57075	72	2.12743979041073	1.8149986730947
2274492	P57075	73	2.4783966672944	2.08859969904569
2274493	P57075	74	2.3645357580629	2.139724587363
2274494	P57075	75	2.34813673591202	2.14548328869586
2274495	P57075	76	2.49907395537167	2.2596023738248
2274496	P57075	77	2.32943285370426	2.23702470552635
2274497	P57075	78	2.327517939776	2.22178569032652
2274498	P57075	79	2.34579369156472	2.02366048442053
2274499	P57075	8	0.389603198163844	0.307532840608375
2274500	P57075	80	2.27087914800597	1.99607256291324
2274501	P57075	81	2.13132706240481	1.86130079343051
2274502	P57075	82	2.06620220083674	1.86896483104743
2274503	P57075	83	2.12313697932388	1.91770637857599
2274504	P57075	84	2.24365194021842	2.03409313452402
2274505	P57075	85	2.1587756714126	1.95212427762893
2274506	P57075	86	2.09848041167881	1.89389441448687
2274507	P57075	87	2.12381410046027	1.91836030512473
2274508	P57075	88	2.5478178629917	2.26250601689351
2274509	P57075	89	2.19615062546575	2.0839705635515
2274510	P57075	9	0.48907697673089	0.403599173811944
2274511	P57075	90	2.27343346556299	2.18020208217853
2274512	P57075	91	2.51807962763563	2.38482013733651
2274513	P57075	92	2.48120042277773	2.49045664567199
2274514	P57075	93	2.08138907185211	2.09095102023842
2274515	P57075	94	2.27093869427206	2.05823274832192
2274516	P57075	95	2.27770017732572	2.10952306488219
2274517	P57075	96	2.13697055348517	1.9736140933901
2274518	P57075	97	2.02133428131348	1.86193890810117
2274519	P57075	98	2.07632022868943	1.91504132783656
2274520	P57075	99	2.23451558715712	2.06781775029418
2274521	P57076	1	1.02415223825007	0.590217305715764
2274522	P57076	10	1.89751651810033	1.76499705026629
2274523	P57076	100	1.6443519309731	1.46609132616107
2274524	P57076	101	1.6798956073545	1.50041746424211
2274525	P57076	102	2.02178288474343	1.70031763303854
2274526	P57076	103	2.01770691156038	1.66473345736971
2274527	P57076	104	1.93983207664804	1.73077862903906
2274528	P57076	105	1.64622812990204	1.46337684980794
2274529	P57076	106	1.95653762293452	1.7568138347021
2274530	P57076	107	1.92293560914749	1.72436284812778
2274531	P57076	108	1.8653914535694	1.66878985086844
2274532	P57076	109	1.9188500749871	1.72041726275222
2274533	P57076	11	2.07201870201364	1.69614209281394
2274534	P57076	110	1.91126487147769	1.71309188818367
2274535	P57076	111	1.88951128309994	1.69208346265109
2274536	P57076	112	1.95421991130319	1.75457551560884
2274537	P57076	113	2.13326881549941	1.8621572264957
2274538	P57076	114	2.08364359637853	1.97531743003499
2274539	P57076	115	2.08583371642931	1.99902850790805
2274540	P57076	116	2.099062695176	1.9801565080719
2274541	P57076	117	2.11203939122975	2.13394111792858
2274542	P57076	118	1.99995157642803	2.01230314254268
2274543	P57076	119	2.08144387903132	1.87522902288289
2274544	P57076	12	1.98240537065134	1.77068396527036
2274545	P57076	120	1.93210728047199	1.77576835223135
2274546	P57076	121	1.92155504694214	1.76557758239307
2274547	P57076	122	1.88978110944214	1.73489205188407
2274548	P57076	123	1.91641633188905	1.76061489253008
2274549	P57076	124	1.53639135590859	1.26431974220723
2274550	P57076	125	2.17616896152716	1.7735968797189
2274551	P57076	126	2.04939902351292	1.81225493428121
2274552	P57076	127	2.08570671270664	1.86891489388568
2274553	P57076	128	2.06036653277783	1.81279491069074
2274554	P57076	129	2.09825075094237	1.99063384272999
2274555	P57076	13	2.01139892390885	1.82028033253858
2274556	P57076	130	1.94374228162849	1.82802832001873
2274557	P57076	131	1.56749622408967	1.39517429326022
2274558	P57076	132	1.57434428272226	1.42338375338324
2274559	P57076	133	1.45478312191156	1.27627030161239
2274560	P57076	134	1.52758694701092	1.48783267960356
2274561	P57076	135	1.46238616755523	1.4114756378
2274562	P57076	136	1.83820220029346	1.64253195755838
2274563	P57076	137	1.97581320335004	1.77542913571473
2274564	P57076	138	1.86535658950085	1.66875618105843
2274565	P57076	139	1.94557198230707	1.74622381890616
2274566	P57076	14	2.05885728243673	1.83446519503118
2274567	P57076	140	1.92896242806117	1.73018322011183
2274568	P57076	141	1.92382835721207	1.72522501536697
2274569	P57076	142	1.94073088385505	1.7415485508741
2274570	P57076	143	2.14909798668039	1.8774441740201
2274571	P57076	144	2.0409174915169	1.93405489547306
2274572	P57076	145	2.08095039948634	1.99431246756717
2274573	P57076	146	2.11897479933181	1.99938652888917
2274574	P57076	147	2.02871969202516	2.05347551079559
2274575	P57076	148	1.90462472405967	1.92024168378655
2274576	P57076	149	2.03813224077004	1.83340101219769
2274577	P57076	15	2.0101041124727	1.92863447748297
2274578	P57076	150	1.86760232598503	1.71347299620596
2274579	P57076	151	1.80467188160479	1.65269821590135
2274580	P57076	152	1.82907078891385	1.67626134573436
2274581	P57076	153	1.86189695474366	1.70796306079766
2274582	P57076	154	1.30602381761776	1.08613458169828
2274583	P57076	155	1.54981304204752	1.25623895197189
2274584	P57076	156	1.40894338443771	1.28128026873398
2274585	P57076	157	1.55306282123551	1.4420589158739
2274586	P57076	158	1.54220936466631	1.3999294175418
2274587	P57076	159	1.48703936134734	1.48790167339957
2274588	P57076	16	1.98838010805965	1.89426492643355
2274589	P57076	160	1.37586326188943	1.36714418281345
2274590	P57076	161	1.44466515809267	1.21781436293519
2274591	P57076	162	1.36117433719483	1.18194394197557
2274592	P57076	163	1.91548632798716	1.58717777915247
2274593	P57076	164	2.09516133253364	1.69536414350413
2274594	P57076	165	2.02941221947341	1.79295277240305
2274595	P57076	166	2.05136407213102	1.83574865047808
2274596	P57076	167	2.07271634434431	1.82472168305264
2274597	P57076	168	2.00458357755923	1.90017521113799
2274598	P57076	169	1.93611764342311	1.82066486157826
2274599	P57076	17	1.99268074737926	1.68264332147291
2274600	P57076	170	1.53154695884512	1.23859856813884
2274601	P57076	171	1.46404050030603	1.33449004891735
2274602	P57076	172	1.56390954550381	1.452534088756
2274603	P57076	173	1.509111377928	1.36796519271619
2274604	P57076	174	1.50033471381823	1.5007415974371
2274605	P57076	175	1.37148798978346	1.36291878438139
2274606	P57076	176	1.45609463558102	1.22885232699523
2274607	P57076	177	1.31735537527383	1.1396259858551
2274608	P57076	178	2.09451602189268	1.8774224427468
2274609	P57076	179	2.08749313027442	1.83899229447696
2274610	P57076	18	1.87706383260435	1.61574727664153
2274611	P57076	180	1.9837521987645	1.88005740516729
2274612	P57076	181	1.96700107846627	1.85049039353317
2274613	P57076	182	2.04318128954698	1.70828614650145
2274614	P57076	183	1.69058429583864	1.4709608487841
2274615	P57076	184	1.79164887534428	1.59015947025049
2274616	P57076	185	1.78368655272166	1.55082207091221
2274617	P57076	186	1.75734540940406	1.6666356625538
2274618	P57076	187	1.63074165982122	1.5309789915123
2274619	P57076	188	1.74301120744526	1.42362785129336
2274620	P57076	189	2.02841027670122	1.7758853529375
2274621	P57076	19	1.68379718440035	1.60047415835528
2274622	P57076	190	2.08132498885303	1.84858346675702
2274623	P57076	191	2.10579434936447	1.84056681267633
2274624	P57076	192	1.88369231515031	1.76732524582285
2274625	P57076	193	1.7700563089624	1.64419211189657
2274626	P57076	194	1.94813922504818	1.7042810881146
2274627	P57076	195	1.88711761899626	1.61370193567426
2274628	P57076	196	2.0746109742178	1.75133611166738
2274629	P57076	197	2.07091553044099	1.71611943048062
2274630	P57076	198	2.02534656259703	1.81336384113464
2274631	P57076	199	1.66157944294101	1.57901747916997
2274632	P57076	2	1.64752489100987	1.21199865777237
2274633	P57076	20	1.7118309911153	1.64914365491971
2274634	P57076	200	1.73794686818826	1.67436494021655
2274635	P57076	201	1.66484734277153	1.57212159402767
2274636	P57076	202	1.67577751445593	1.72392978261226
2274637	P57076	203	1.55476914167586	1.59367682036796
2274638	P57076	204	1.94683504922283	1.61745265905665
2274639	P57076	205	2.10259184846696	1.70254012927452
2274640	P57076	206	2.06794225025456	1.83016296818214
2274641	P57076	207	2.06301291734541	1.84699846788648
2274642	P57076	208	2.08304209155131	1.8346937247912
2274643	P57076	209	1.67047372230389	1.45153915709877
2274644	P57076	21	1.71426607947149	1.61984750627014
2274645	P57076	210	1.78411124803228	1.58288004217054
2274646	P57076	211	1.70732008025493	1.47707150975679
2274647	P57076	212	1.70993984468633	1.62085396167262
2274648	P57076	213	1.5965535597954	1.49796199491291
2274649	P57076	214	1.67843619486835	1.36126483699751
2274650	P57076	215	2.08700064701881	1.71061083564885
2274651	P57076	216	1.96659121099398	1.7554115150542
2274652	P57076	217	2.03297622281913	1.84111850734814
2274653	P57076	218	2.0211844191046	1.79808280467936
2274654	P57076	219	1.98240229878792	1.90188158137184
2274655	P57076	22	1.6802872392486	1.72828502809333
2274656	P57076	220	1.85485644851285	1.76531508102342
2274657	P57076	221	1.9720536720148	1.66272282057787
2274658	P57076	222	1.83824590303822	1.57825904396662
2274659	P57076	223	1.48499358417581	1.35195655130324
2274660	P57076	224	1.45825007699417	1.32612913518462
2274661	P57076	225	1.46730527762633	1.33487415255185
2274662	P57076	226	1.68538369300082	1.48014843005914
2274663	P57076	227	1.62583351868664	1.58372365485966
2274664	P57076	228	1.68646001440475	1.66386938734156
2274665	P57076	229	1.65693896055418	1.60371174484548
2274666	P57076	23	1.53801172604722	1.57749342513958
2274667	P57076	230	1.59777067677089	1.68782268017377
2274668	P57076	231	1.5183919530107	1.59777335542572
2274669	P57076	232	1.63118700417752	1.49092971777848
2274670	P57076	233	1.45054008539107	1.36123125281594
2274671	P57076	234	1.48205124181591	1.3916630037391
2274672	P57076	235	1.53595568645646	1.44372096730085
2274673	P57076	236	1.88980703643774	1.6923690850443
2274674	P57076	237	1.9900235821105	1.78915274208233
2274675	P57076	238	1.96725753569688	1.76716653996953
2274676	P57076	239	1.90662335651882	1.70860936697023
2274677	P57076	24	1.97124240771887	1.77101491135898
2274678	P57076	240	1.95842280986447	1.75863444510187
2274679	P57076	241	1.95132642113029	1.75178114110056
2274680	P57076	242	1.95835098289222	1.75856507854168
2274681	P57076	243	1.87485474894378	1.67792898381116
2274682	P57076	244	2.11032652652339	1.84000081895823
2274683	P57076	245	1.97718975373341	1.87251013281894
2274684	P57076	246	2.08129060385664	1.99464101833568
2274685	P57076	247	2.03130661699755	1.91472139465183
2274686	P57076	248	2.08079009959803	2.10376226169618
2274687	P57076	249	1.95385221799552	1.9677829042302
2274688	P57076	25	1.93861952837693	1.73950951926401
2274689	P57076	250	2.05712524008392	1.85174341184215
2274690	P57076	251	1.99147151583224	1.8330990829691
2274691	P57076	252	1.96936076660194	1.81174573102512
2274692	P57076	253	1.96201589100806	1.80465245200924
2274693	P57076	254	1.96355559812746	1.80613941690892
2274694	P57076	255	1.93608480384352	1.77960962669623
2274695	P57076	256	1.9309544675129	1.774655028545
2274696	P57076	257	1.91522347158217	1.7594628933062
2274697	P57076	258	1.95530179865955	1.79816834894205
2274698	P57076	259	1.52793540728722	1.3832885288874
2274699	P57076	26	1.97597623939341	1.77558658700584
2274700	P57076	260	1.54337281114743	1.36654930520459
2274701	P57076	261	1.49403352323058	1.46015254700363
2274702	P57076	262	1.40887814851422	1.3645244487984
2274703	P57076	263	1.58884558869633	1.60244492515088
2274704	P57076	264	1.52830551056835	1.68523105655091
2274705	P57076	265	1.46761083657224	1.61322576487454
2274706	P57076	266	1.56363201112834	1.49018283488299
2274707	P57076	267	1.3126423574887	1.36011634494868
2274708	P57076	268	1.36885018221332	1.43599476672726
2274709	P57076	269	1.30686981881147	1.34448969889126
2274710	P57076	27	2.0171837047723	1.81538250263897
2274711	P57076	270	1.30659473031768	1.4854764602272
2274712	P57076	271	1.19723290037613	1.36647109188266
2274713	P57076	272	1.28349213611961	1.23400061545429
2274714	P57076	273	1.49334127494011	1.21890652116065
2274715	P57076	274	1.72368492922651	1.37602589538695
2274716	P57076	275	1.65768332090566	1.47337067817699
2274717	P57076	276	1.70427183538381	1.53995929638485
2274718	P57076	277	1.69263266956698	1.49707100304697
2274719	P57076	278	1.58868474153396	1.53793620781991
2274720	P57076	279	1.5050433197264	1.44377020250676
2274721	P57076	28	1.86343174590837	1.66689727242357
2274722	P57076	280	1.58610375734376	1.30627901127057
2274723	P57076	281	0.561742027788904	0.505845643723402
2274724	P57076	282	0.323125294191502	0.48661538868603
2274725	P57076	283	0.709409228608843	0.746439470423347
2274726	P57076	284	0.236273071626308	0.236874493629195
2274727	P57076	285	0.213087939779679	0.21448356173305
2274728	P57076	286	0.245098813886081	0.245397912653886
2274729	P57076	287	0.155424114253425	0.158794993784825
2274730	P57076	288	0.255609119298723	0.255548190610419
2274731	P57076	289	0.240381919919075	0.240842594518314
2274732	P57076	29	1.87571267702233	1.67875752381282
2274733	P57076	290	0.255067845251929	0.255025457748726
2274734	P57076	3	1.8376660183007	1.33029263087672
2274735	P57076	30	1.91236447861672	1.71415382859987
2274736	P57076	31	1.97435369291857	1.77401962038875
2274737	P57076	32	1.92012159385098	1.7216452261071
2274738	P57076	33	1.92526978785001	1.72661707021749
2274739	P57076	34	1.89785904733531	1.70014527664964
2274740	P57076	35	1.88244117483914	1.68525553889318
2274741	P57076	36	1.90709985838152	1.70906954640017
2274742	P57076	37	1.90254815872515	1.70467376389215
2274743	P57076	38	2.10339149149791	1.83330334154124
2274744	P57076	39	2.05232853033564	1.94507505247475
2274745	P57076	4	1.87954689352978	1.5318244141088
2274746	P57076	40	2.08902771285973	2.00211309491938
2274747	P57076	41	2.07796775006648	1.95978416417389
2274748	P57076	42	1.99868923931947	2.02447374251619
2274749	P57076	43	1.91699984837732	1.93219290181869
2274750	P57076	44	2.07158437844482	1.8657072566224
2274751	P57076	45	1.80552836142999	1.65352535725916
2274752	P57076	46	1.86960894089924	1.71541087510969
2274753	P57076	47	1.89801870519224	1.74284747118679
2274754	P57076	48	1.83021362844169	1.67736503762645
2274755	P57076	49	1.9231724170514	1.76713954995948
2274756	P57076	5	1.77871880250239	1.45604613977232
2274757	P57076	50	1.91381398877996	1.75810169192758
2274758	P57076	51	1.93284871045035	1.77648438474137
2274759	P57076	52	1.87835627387437	1.72385857073698
2274760	P57076	53	1.9180058655707	1.76214997719762
2274761	P57076	54	1.83201198816598	1.67910179506125
2274762	P57076	55	1.39678827705323	1.17378993096496
2274763	P57076	56	1.34948537892807	1.12810737986207
2274764	P57076	57	1.51437372604213	1.22201359943252
2274765	P57076	58	1.54390425145404	1.41161809048964
2274766	P57076	59	1.58907639991478	1.47683885988622
2274767	P57076	6	1.90156774124163	1.54303910007045
2274768	P57076	60	1.54158628615662	1.39932768240531
2274769	P57076	61	1.46899344569906	1.47047391534509
2274770	P57076	62	1.34110204476428	1.33357370107433
2274771	P57076	63	1.47921796830794	1.25118357668254
2274772	P57076	64	1.3349340829222	1.15660253998387
2274773	P57076	65	1.46187744899055	1.27919749795548
2274774	P57076	66	1.42231875658259	1.24099387705453
2274775	P57076	67	2.15995926081309	1.75794243758993
2274776	P57076	68	2.0769216614989	1.83883479230501
2274777	P57076	69	2.1686660284048	1.94903246234447
2274778	P57076	7	1.77549745004321	1.56253973679629
2274779	P57076	70	2.14059627028825	1.89027640186901
2274780	P57076	71	2.07797542239986	1.9710530396718
2274781	P57076	72	1.98782825483358	1.87060414102938
2274782	P57076	73	2.12654998237628	1.78879906899678
2274783	P57076	74	1.61109624112354	1.45887678413487
2274784	P57076	75	1.58234928588376	1.39946672372674
2274785	P57076	76	1.52266475347565	1.48307909437675
2274786	P57076	77	1.38161783183841	1.33347399794031
2274787	P57076	78	2.06158093308747	1.8240195560851
2274788	P57076	79	2.00308965143774	1.78912785603019
2274789	P57076	8	1.64075956288527	1.41902756069738
2274790	P57076	80	2.04701769362735	1.79990333214427
2274791	P57076	81	2.03491320193222	1.92946590304622
2274792	P57076	82	1.9105305815364	1.79595427705721
2274793	P57076	83	1.94180925145934	1.61038657810526
2274794	P57076	84	1.75204855755391	1.49109203638302
2274795	P57076	85	1.78707523143167	1.54651486147873
2274796	P57076	86	1.77973574058351	1.50777895899356
2274797	P57076	87	1.73915376325929	1.609839532257
2274798	P57076	88	1.63406696964887	1.49496276011699
2274799	P57076	89	2.03752969037672	1.71552503642314
2274800	P57076	9	1.95583870238078	1.68006899832764
2274801	P57076	90	2.03500674230696	1.68144068744388
2274802	P57076	91	1.94097936641681	1.73188661873037
2274803	P57076	92	1.69702825240937	1.47441522980815
2274804	P57076	93	1.90049755207949	1.605580822622
2274805	P57076	94	1.81223674339131	1.68142888748158
2274806	P57076	95	1.88627684841429	1.77452874998153
2274807	P57076	96	1.85024626487605	1.70808455984463
2274808	P57076	97	1.80116230973839	1.80193438807275
2274809	P57076	98	1.72313617658379	1.71319132133234
2274810	P57076	99	1.83014837543111	1.60076292129049
2274811	P57077	1	0.196632918934394	0.121172702189108
2274812	P57077	10	0.0440043473162746	-0.0262276220839724
2274813	P57077	100	1.23419925150853	1.00165583761851
2274814	P57077	101	1.30778028201379	1.072716371317
2274815	P57077	102	1.28501023823573	1.05072630876832
2274816	P57077	103	1.34985928536114	1.11335397063887
2274817	P57077	104	1.2441100444802	1.01122713925843
2274818	P57077	105	1.31304139385162	1.07779726529846
2274819	P57077	106	1.35334775984439	1.11672294844295
2274820	P57077	107	1.28052592178035	1.04639560126933
2274821	P57077	108	1.3725581799594	1.13527532120222
2274822	P57077	109	1.29684589950513	1.06215654290207
2274823	P57077	11	0.0678048233794109	-0.0032424244085491
2274824	P57077	110	1.45569349995239	1.21556286497989
2274825	P57077	111	1.2560460432948	1.02275427390394
2274826	P57077	112	1.39450847733316	1.15647371752135
2274827	P57077	113	1.42928639075857	1.19006032363382
2274828	P57077	114	1.42350525137779	1.18447721550169
2274829	P57077	115	1.32996689211535	1.09414298554014
2274830	P57077	116	1.27019081252537	1.03641451817702
2274831	P57077	117	1.50697942878238	1.26509200922886
2274832	P57077	118	1.33860153984245	1.10248185591981
2274833	P57077	119	1.29217294039291	1.05764365464561
2274834	P57077	12	0.112832413193617	0.0402427584080428
2274835	P57077	120	1.28073781660034	1.04660023769387
2274836	P57077	121	1.27147968975181	1.03765924528879
2274837	P57077	122	1.26307512224599	1.02954257379931
2274838	P57077	123	1.3106585151964	1.07549601145877
2274839	P57077	124	1.22630729388546	0.994034216709278
2274840	P57077	125	1.25342978358932	1.02022763341402
2274841	P57077	126	1.30885041253851	1.07374984483173
2274842	P57077	127	1.34771533482716	1.1112834605071
2274843	P57077	128	1.44921352533957	1.20930486001342
2274844	P57077	129	1.36444209832888	1.12743725358826
2274845	P57077	13	0.0757356901968105	0.00441677287186709
2274846	P57077	130	1.29340567882146	1.0588341659777
2274847	P57077	131	1.41966259411717	1.18076618734832
2274848	P57077	132	1.35690989424454	1.12016306296489
2274849	P57077	133	1.23205931353002	0.999589202593271
2274850	P57077	134	1.33279662844197	1.09687579007162
2274851	P57077	135	1.27014315954827	1.03636849753879
2274852	P57077	136	1.30236457476086	1.06748617754144
2274853	P57077	137	1.29172139513271	1.05720757693702
2274854	P57077	138	1.23520443548537	1.00262658931047
2274855	P57077	139	1.26493994470297	1.03134351730522
2274856	P57077	14	0.0848550657742558	0.0132237668903046
2274857	P57077	140	1.27197385360729	1.03813648170508
2274858	P57077	141	0.626050674496236	0.437960455659787
2274859	P57077	142	0.394263101298043	0.425325430117684
2274860	P57077	15	0.0666477651789494	-0.00435984791676081
2274861	P57077	16	0.0589380857123421	-0.0118054345547773
2274862	P57077	17	0.0713316804770757	0.000163621224645305
2274863	P57077	18	0.111004696036374	0.0384776491706241
2274864	P57077	19	0.0894571783854769	0.0176682354720619
2274865	P57077	2	0.020942976148384	-0.0484990326874468
2274866	P57077	20	0.0442601258045874	-0.0259806052134109
2274867	P57077	21	0.0862291030627093	0.0145507369309343
2274868	P57077	22	0.0663713815081078	-0.00462676414531446
2274869	P57077	23	0.0868900742683169	0.0151890667600668
2274870	P57077	24	0.0817901820205082	0.0102638698384472
2274871	P57077	25	0.0813802879505212	0.00986801657065356
2274872	P57077	26	0.0732725421650809	0.00203799925982054
2274873	P57077	27	0.0804672264091486	0.00898623168691415
2274874	P57077	28	0.0851406410618321	0.0134995598794342
2274875	P57077	29	0.0925099925368029	0.0206164763622196
2274876	P57077	3	0.10554068525624	0.0332008064911392
2274877	P57077	30	0.0959722308829021	0.0239601167403959
2274878	P57077	31	0.09763150893924	0.0255625567093379
2274879	P57077	32	0.0572001096467417	-0.0134838767555555
2274880	P57077	33	0.106951029792337	0.0345628400852003
2274881	P57077	34	0.0982995146994499	0.0262076801264501
2274882	P57077	35	0.0622962671857919	-0.00856228661133168
2274883	P57077	36	0.0649097550524699	-0.00603832301167256
2274884	P57077	37	0.113472594958125	0.040861010932336
2274885	P57077	38	0.0863862277359102	0.0147024793441378
2274886	P57077	39	0.120075507777775	0.0472377428931024
2274887	P57077	4	0.0788651184912706	0.00743900350996088
2274888	P57077	40	0.0745617332336548	0.00328302946316411
2274889	P57077	41	0.0709400570557175	-0.000214587250276149
2274890	P57077	42	0.0611158946626635	-0.00970222581686581
2274891	P57077	43	0.143419545358081	0.0697821372532178
2274892	P57077	44	0.0828466524202816	0.011284151151838
2274893	P57077	45	0.101701339448808	0.0294929763580768
2274894	P57077	46	0.180218492549334	0.105320547207483
2274895	P57077	47	0.136238230738356	0.0628468164778721
2274896	P57077	48	0.144367558054755	0.0706976760505952
2274897	P57077	49	0.0223430885935268	-0.047146880687039
2274898	P57077	5	0.0691716425523995	-0.00192242522893771
2274899	P57077	50	0.269432113140213	0.319325810317724
2274900	P57077	51	0.649637055282165	0.367827486763812
2274901	P57077	52	0.622847630499027	0.41496303521788
2274902	P57077	53	1.31498476660078	1.03712606266544
2274903	P57077	54	1.28880034565641	1.01183858144756
2274904	P57077	55	1.35594619084329	1.07668436522978
2274905	P57077	56	1.28038424546686	1.00371077232308
2274906	P57077	57	1.33598464101084	1.05740659248315
2274907	P57077	58	1.35155193997761	1.0724406381499
2274908	P57077	59	1.5077058570754	1.22324554821821
2274909	P57077	6	0.0443204370918357	-0.0259223598717721
2274910	P57077	60	1.37778532828747	1.09777540937039
2274911	P57077	61	1.36921074270213	1.08949454372127
2274912	P57077	62	1.47827394693192	1.19482181959957
2274913	P57077	63	1.34453365639043	1.06566276382648
2274914	P57077	64	1.34107832656734	1.06232579532187
2274915	P57077	65	1.41202346558362	1.13084072922797
2274916	P57077	66	1.46469666153093	1.18170962016248
2274917	P57077	67	1.33589481530614	1.05731984373185
2274918	P57077	68	1.43325857736182	1.15134843842618
2274919	P57077	69	1.53641572967816	1.25097197248218
2274920	P57077	7	0.0641223149159793	-0.00679878961523067
2274921	P57077	70	1.25737330780452	0.981488067640087
2274922	P57077	71	1.29081479863213	1.01378402992229
2274923	P57077	72	1.45858173200782	1.17580415577231
2274924	P57077	73	1.37685718570531	1.09687906004253
2274925	P57077	74	1.37989336850673	1.09981123928484
2274926	P57077	75	1.42163196971502	1.14012009684395
2274927	P57077	76	1.46242315800255	1.17951399483646
2274928	P57077	77	1.26688657981198	0.990675465280859
2274929	P57077	78	1.32646906472467	1.04821696949607
2274930	P57077	79	1.49493125763784	1.21090853897025
2274931	P57077	8	0.0905246820997057	0.0186991721569294
2274932	P57077	80	1.37180681949752	1.09200169266082
2274933	P57077	81	1.34157382647189	1.06280432202125
2274934	P57077	82	1.37890210169713	1.09885392803159
2274935	P57077	83	1.42885888646003	1.14709945765705
2274936	P57077	84	1.32406864211633	1.04589877266627
2274937	P57077	85	1.40164121169588	1.12081411642858
2274938	P57077	86	1.48367699121274	1.20003978416945
2274939	P57077	87	1.2827463304313	1.00599194475383
2274940	P57077	88	1.32538737443243	1.0471723321903
2274941	P57077	89	1.35382626857845	1.07463706028576
2274942	P57077	9	0.0896398147203079	0.0178446156523435
2274943	P57077	90	1.45721384495968	1.1744831252973
2274944	P57077	91	1.31419595819376	1.03636427466105
2274945	P57077	92	1.31936768876744	1.04135884910758
2274946	P57077	93	1.51093890841954	1.16103392717515
2274947	P57077	94	1.47059394265221	1.28315649168754
2274948	P57077	95	1.53958137154359	1.37137675600774
2274949	P57077	96	1.5239426678642	1.32462592781393
2274950	P57077	97	1.43220568335548	1.377283793791
2274951	P57077	98	1.2704375273061	1.20766726280265
2274952	P57077	99	1.45227174048387	1.16749787074435
2274953	P57078	1	0.535316018754999	0.365941507079225
2274954	P57078	10	0.363724585294489	0.20022788828284
2274955	P57078	100	2.1755953859885	2.1243137344582
2274956	P57078	101	1.97760115761535	1.91971204472105
2274957	P57078	102	2.92156551144468	2.53756961850564
2274958	P57078	103	2.91803300006975	2.5025102885187
2274959	P57078	104	3.08176737133956	2.60422594231387
2274960	P57078	105	2.8467478769534	2.53834249758495
2274961	P57078	106	2.65897423906897	2.37859697082018
2274962	P57078	107	2.8610828639014	2.5421345997086
2274963	P57078	108	2.85683642314422	2.6792860462983
2274964	P57078	109	2.56049555874102	2.37970655595467
2274965	P57078	11	0.312660013390256	0.150912518442502
2274966	P57078	110	2.64113527593976	2.24180905595548
2274967	P57078	111	1.82280891304074	1.66333730002959
2274968	P57078	112	1.82338269570981	1.63224360417805
2274969	P57078	113	1.8963188836675	1.84393381097632
2274970	P57078	114	1.70849878306833	1.64915773722431
2274971	P57078	115	2.37917054340534	2.1649695873599
2274972	P57078	116	2.05784976797967	1.85465556167456
2274973	P57078	117	2.26915488226362	2.05872248070427
2274974	P57078	118	2.3448381691084	2.13181325856259
2274975	P57078	119	2.37875123001181	2.16456463742475
2274976	P57078	12	0.645545807224464	0.600243035347682
2274977	P57078	120	2.30298892319683	2.09139754640233
2274978	P57078	121	2.40983873513333	2.19458724909682
2274979	P57078	122	2.58844813665141	2.30174451234199
2274980	P57078	123	2.45482243954591	2.33378164984744
2274981	P57078	124	2.6500939960283	2.5439602156843
2274982	P57078	125	2.50846697736924	2.37553676561019
2274983	P57078	126	2.48402459658862	2.4931840782301
2274984	P57078	127	2.15454418181935	2.16160022318309
2274985	P57078	128	2.59452874028978	2.37073831139495
2274986	P57078	129	2.4505920491756	2.276492575929
2274987	P57078	13	0.947791731969951	0.573456157872157
2274988	P57078	130	2.28056027172668	2.11228518758099
2274989	P57078	131	2.42252839884708	2.24939023778317
2274990	P57078	132	2.50442890174649	2.32848526276779
2274991	P57078	133	2.37789429540036	2.20628506257295
2274992	P57078	134	2.19111707132829	2.02590583800724
2274993	P57078	135	1.97562173387099	1.6504828121954
2274994	P57078	136	1.64559245671141	1.33175859197112
2274995	P57078	137	1.97101794625104	1.64603672598185
2274996	P57078	138	2.1464547531145	1.75013007087988
2274997	P57078	139	2.23730872271757	1.99895738937677
2274998	P57078	14	1.02155889066774	0.717703753276169
2274999	P57078	140	2.29395913970208	2.07526324254607
2275000	P57078	141	2.24240232319982	1.99382466604119
2275001	P57078	142	2.12123793073614	2.01806315136697
2275002	P57078	143	2.16909434969521	2.05089056651711
2275003	P57078	144	2.31136428308549	1.97251215757239
2275004	P57078	145	2.12581806309942	1.83808221554838
2275005	P57078	146	2.06101810994195	1.77550196594617
2275006	P57078	147	1.83548428167913	1.55769373339803
2275007	P57078	148	2.15451483780374	1.8657959905786
2275008	P57078	149	2.54752521093801	2.18645482895754
2275009	P57078	15	1.97353092061395	1.51419406464299
2275010	P57078	150	2.61752300727576	2.27565085088099
2275011	P57078	151	2.55095834472171	2.1797185177274
2275012	P57078	152	2.38950999240192	2.19970017548406
2275013	P57078	153	2.15432696457913	1.99416925364931
2275014	P57078	154	2.15615012178377	1.96428213537187
2275015	P57078	155	2.21548135117674	2.1628334175055
2275016	P57078	156	2.14329976099933	2.07973469062187
2275017	P57078	157	2.4694539489918	2.1110578753906
2275018	P57078	158	2.52429368230302	2.18561506932939
2275019	P57078	159	2.61855374688879	2.24499845904615
2275020	P57078	16	1.9071309555384	1.41842078730365
2275021	P57078	160	1.83094423934946	1.69078069577101
2275022	P57078	161	2.01509513403269	1.86862355509752
2275023	P57078	162	2.04153733684128	1.89415998793679
2275024	P57078	163	2.03809633104485	1.89083685279346
2275025	P57078	164	1.88535027349763	1.74332306703762
2275026	P57078	165	1.85946473581307	1.71832423092041
2275027	P57078	166	1.79989257394721	1.66079269613905
2275028	P57078	167	1.67853796891092	1.54359505781524
2275029	P57078	168	1.56662814104059	1.43551866856157
2275030	P57078	169	1.88511779882802	1.67776463056683
2275031	P57078	17	2.13521651343496	1.77994576748218
2275032	P57078	170	1.80866321354947	1.76501450008573
2275033	P57078	171	1.96564341873388	1.93821337373036
2275034	P57078	172	1.77839821399995	1.72573437528218
2275035	P57078	173	1.81192350319123	1.89936369219283
2275036	P57078	174	1.62352327022025	1.70402735833474
2275037	P57078	175	1.83346344165109	1.69100116310117
2275038	P57078	176	1.64516876487051	1.55391691187105
2275039	P57078	177	1.65001204740503	1.55859428917049
2275040	P57078	178	1.55755164045952	1.46930108658266
2275041	P57078	179	1.60938531214416	1.51935921091403
2275042	P57078	18	1.80783711090704	1.62417389055959
2275043	P57078	180	1.750977355913	1.65610106039052
2275044	P57078	181	1.70689314851394	1.61352694469872
2275045	P57078	182	1.64881828121831	1.55744141509742
2275046	P57078	183	2.02635308492459	1.92204387386847
2275047	P57078	184	1.98932776317077	1.88628684374646
2275048	P57078	185	1.90119894175333	1.91415054892781
2275049	P57078	186	1.91873160425861	1.95267861492434
2275050	P57078	187	2.12828233561792	2.12340342314431
2275051	P57078	188	1.73366930628614	1.6583261569984
2275052	P57078	189	1.87179726390925	1.76007475783081
2275053	P57078	19	2.22869162832362	2.11640341595767
2275054	P57078	190	2.50727929556766	2.27604663049022
2275055	P57078	191	2.54493296919719	2.28076266471501
2275056	P57078	192	2.22830467170921	2.11623280425328
2275057	P57078	193	2.29395177540286	2.16624148940493
2275058	P57078	194	2.12949162055073	1.79163994221082
2275059	P57078	195	1.90833939738943	1.60248409125071
2275060	P57078	196	1.68924293619822	1.55197824084416
2275061	P57078	197	1.73897979988414	1.62160736247304
2275062	P57078	198	1.76215893437102	1.61234467868515
2275063	P57078	199	1.48755394815647	1.48839863318717
2275064	P57078	2	0.38421775973312	0.220019074989329
2275065	P57078	20	2.2964753134425	2.20346117039832
2275066	P57078	200	1.60369496712537	1.58717157922708
2275067	P57078	201	1.85465097464027	1.6137562345376
2275068	P57078	202	2.08420385386774	1.88010689601281
2275069	P57078	203	2.29987990326757	2.08839502504682
2275070	P57078	204	2.34299145777843	2.13002980579231
2275071	P57078	205	2.51478194238021	2.295935657291
2275072	P57078	206	2.3413426240434	2.12843745237748
2275073	P57078	207	2.69654105522407	2.40613473941624
2275074	P57078	208	2.57386601639933	2.44874742358687
2275075	P57078	209	2.63215830855111	2.52663890996695
2275076	P57078	21	2.49790959249759	2.36634755302795
2275077	P57078	210	2.52751095861955	2.39392840081968
2275078	P57078	211	2.559193183088	2.56577778665372
2275079	P57078	212	2.45069743515837	2.44760883293357
2275080	P57078	213	2.48096275125066	2.26106249229181
2275081	P57078	214	2.43935896696797	2.26564427968646
2275082	P57078	215	2.27020057489376	2.10228035915107
2275083	P57078	216	2.34184850692739	2.17147401210405
2275084	P57078	217	2.33378501567426	2.16368673339939
2275085	P57078	218	2.25217544494432	2.08487267478737
2275086	P57078	219	1.73366302926553	1.49912513648431
2275087	P57078	22	2.32866193195662	2.04423525081829
2275088	P57078	220	1.88397873619755	1.57895789742526
2275089	P57078	221	1.90524831297241	1.76058441623907
2275090	P57078	222	2.05350527973317	1.92535886345603
2275091	P57078	223	1.98936637359677	1.83176919313926
2275092	P57078	224	1.66699109344661	1.66168921123554
2275093	P57078	225	1.65619449267747	1.63787274879528
2275094	P57078	226	1.78022561097735	1.54188029006827
2275095	P57078	227	1.5027808478938	1.31869976282169
2275096	P57078	228	1.73439346886334	1.54237856079975
2275097	P57078	229	2.41438034938947	2.09441173282204
2275098	P57078	23	2.13180064505939	1.78878346491421
2275099	P57078	230	2.43050207448665	2.27106673812069
2275100	P57078	231	2.36929846981426	2.23355562487966
2275101	P57078	232	2.63606347225676	2.45953484596154
2275102	P57078	233	2.48693680022147	2.4567688914726
2275103	P57078	234	2.20870134313615	2.17467461298319
2275104	P57078	235	2.39062933955022	2.13459579164371
2275105	P57078	236	2.43081504481965	2.21816539340562
2275106	P57078	237	2.1687836513746	1.96510980915915
2275107	P57078	238	2.21789650095932	2.01254031236058
2275108	P57078	239	1.77983096550348	1.54371160348945
2275109	P57078	24	2.14959338132936	1.96705224138377
2275110	P57078	240	1.50174936255093	1.27515560499567
2275111	P57078	241	1.77786985275192	1.54181766808501
2275112	P57078	242	1.89744428688371	1.59196218958768
2275113	P57078	243	1.62514512236832	1.49007607899099
2275114	P57078	244	1.81079492992144	1.69096248611068
2275115	P57078	245	1.70860658122062	1.56062674582192
2275116	P57078	246	1.66128186501685	1.65617555076573
2275117	P57078	247	1.524319223662	1.51051482877808
2275118	P57078	248	1.60561063161859	1.3732466960593
2275119	P57078	249	1.48123279757389	1.29788983470054
2275120	P57078	25	2.43838215671724	2.26754462098201
2275121	P57078	250	1.39973962422035	1.21918818630663
2275122	P57078	251	1.6555239444914	1.46621068905438
2275123	P57078	252	1.665729719896	1.47606686858976
2275124	P57078	253	2.09626662507305	1.85252882679603
2275125	P57078	254	2.11767051599009	1.87319953365275
2275126	P57078	255	2.49238607788777	2.16974539777028
2275127	P57078	256	2.11553804902577	1.96689171377828
2275128	P57078	257	2.14311756981663	2.01512248585087
2275129	P57078	258	2.46657506971949	2.29585221937556
2275130	P57078	259	2.27239064680327	2.24957195416187
2275131	P57078	26	2.25802043231679	2.06171331124982
2275132	P57078	260	2.05153101833597	2.02288811196282
2275133	P57078	261	2.41602465987441	2.15912120265371
2275134	P57078	262	2.41253324071399	2.20050982718429
2275135	P57078	263	2.05202478024128	1.85235047920964
2275136	P57078	264	2.09742363810581	1.89619421239743
2275137	P57078	265	2.35750028881791	2.14736201305494
2275138	P57078	266	2.41687176221004	2.20469973388789
2275139	P57078	267	1.59209857691685	1.35449048072271
2275140	P57078	268	1.57046611823999	1.30195121186623
2275141	P57078	269	1.72593888249803	1.59335072854063
2275142	P57078	27	2.19154148414294	2.13876400687072
2275143	P57078	270	1.82400673557153	1.82955069531141
2275144	P57078	271	1.61502747344461	1.76898238380267
2275145	P57078	272	1.38339829149697	1.53189789604658
2275146	P57078	273	1.54735576975661	1.49103811746672
2275147	P57078	274	1.55814819629046	1.50146085256748
2275148	P57078	275	1.49675893527985	1.37684053769087
2275149	P57078	276	1.61865114604924	1.65564289142709
2275150	P57078	277	1.43126010291618	1.49626685374171
2275151	P57078	278	1.34787005615476	1.38408548502491
2275152	P57078	279	1.17355692358166	1.35699582488107
2275153	P57078	28	2.24593054610877	2.17790029124073
2275154	P57078	280	1.1819526328788	1.3517142455058
2275155	P57078	281	1.33427716198752	1.2830460150265
2275156	P57078	282	1.08737609421921	1.08936291769251
2275157	P57078	283	1.13375614216946	1.13415423058492
2275158	P57078	284	1.95584548642531	1.71691777342616
2275159	P57078	285	1.95759729399853	1.71860957334029
2275160	P57078	286	1.89836980310834	1.66141090293054
2275161	P57078	287	1.92783777287624	1.68986945596166
2275162	P57078	288	1.92615537668029	1.68824468975825
2275163	P57078	289	1.88954218585111	1.65288567313588
2275164	P57078	29	2.46826996114568	2.17684860712851
2275165	P57078	290	2.16831491301401	1.85677519642773
2275166	P57078	291	2.08451487773689	1.93693123220211
2275167	P57078	292	2.14144757771108	2.01350969883935
2275168	P57078	293	2.11898116118811	1.96016503912031
2275169	P57078	294	2.07974263866946	2.06352304753556
2275170	P57078	295	1.9983773375597	1.97155519506747
2275171	P57078	296	2.06708148271968	1.82213097257952
2275172	P57078	297	1.91947632979773	1.72434243739845
2275173	P57078	298	1.95266593344971	1.75639514082699
2275174	P57078	299	1.34218211726697	1.12577821771004
2275175	P57078	3	0.36486708180328	0.201331248905895
2275176	P57078	30	2.13758070705051	1.90224746342943
2275177	P57078	300	1.24285674594471	1.02985520810424
2275178	P57078	301	1.3456651498747	1.12914194004846
2275179	P57078	302	1.35949137012792	1.14249454714679
2275180	P57078	303	1.35445010496157	1.13762596905299
2275181	P57078	304	1.35289673733665	1.13612581158443
2275182	P57078	305	1.33411379114504	1.1179862697536
2275183	P57078	306	1.35220393449555	1.13545674050323
2275184	P57078	307	1.26693681228526	1.0531104187734
2275185	P57078	308	1.32114534636241	1.10546205527651
2275186	P57078	309	1.33392252288285	1.11780155333012
2275187	P57078	31	2.44169871343648	2.19594799592694
2275188	P57078	310	1.32823507045454	1.11230892293116
2275189	P57078	311	1.36093929186868	1.14389287074929
2275190	P57078	312	1.3520639131406	1.13532151553909
2275191	P57078	313	1.31382430913399	1.09839179804981
2275192	P57078	314	1.27006848162063	1.0561348136862
2275193	P57078	315	1.25758627446693	1.04408018090943
2275194	P57078	316	1.32065065922527	1.10498431350343
2275195	P57078	317	1.30440561733664	1.08929574080156
2275196	P57078	318	1.32954570440029	1.11357466149216
2275197	P57078	319	1.25452346424053	1.04112228635685
2275198	P57078	32	2.39005700812654	2.13106110601826
2275199	P57078	320	1.36584493118258	1.14863046881477
2275200	P57078	321	1.34881806355736	1.13218685158961
2275201	P57078	322	1.37443967953959	1.15693080656568
2275202	P57078	323	1.37301486096943	1.15555479474138
2275203	P57078	324	1.35957142486381	1.14257185963098
2275204	P57078	325	1.33365600621093	1.11754416610932
2275205	P57078	326	1.36154951071578	1.1444821867272
2275206	P57078	327	1.28078150228785	1.06648086294521
2275207	P57078	328	1.33517951861933	1.11901549104311
2275208	P57078	329	1.36155674849395	1.14448917657738
2275209	P57078	33	2.47001984543436	2.17663701582066
2275210	P57078	330	1.35906289556314	1.14208074985365
2275211	P57078	331	1.3409288186264	1.12456785045001
2275212	P57078	332	1.37969889018416	1.16200986447871
2275213	P57078	333	1.35239045478541	1.13563687159479
2275214	P57078	334	1.35114028023148	1.13442952140672
2275215	P57078	335	1.25632551034138	1.04286260389245
2275216	P57078	336	1.55316367897946	1.26419874221415
2275217	P57078	337	1.44245680255564	1.31836962286233
2275218	P57078	338	1.52834952228571	1.42291609219864
2275219	P57078	339	1.48999225597541	1.35422491913157
2275220	P57078	34	2.55855049281054	2.16600787857296
2275221	P57078	340	1.43744183450272	1.44472702382111
2275222	P57078	341	1.36903692915229	1.36527561252376
2275223	P57078	342	1.47196098136348	1.24889910412019
2275224	P57078	343	1.30666956567162	1.13403014395824
2275225	P57078	344	1.36107483062747	1.18657177238099
2275226	P57078	345	1.32937707392996	1.15595981312324
2275227	P57078	346	1.31475613332869	1.14183970859133
2275228	P57078	347	1.22194296429967	1.05220582768259
2275229	P57078	348	1.31467651053803	1.14176281325621
2275230	P57078	349	1.33921471834191	1.16546047188609
2275231	P57078	35	2.15917320717845	1.94139667095131
2275232	P57078	350	1.32122200052175	1.14808408938359
2275233	P57078	351	1.31863943111649	1.14558998514245
2275234	P57078	352	1.28715534180008	1.11518437415178
2275235	P57078	353	1.35117683630057	1.17701283097198
2275236	P57078	354	1.34856321593263	1.17448873940985
2275237	P57078	355	1.35939374561678	1.18494827244857
2275238	P57078	356	1.33830075827836	1.16457781925879
2275239	P57078	357	1.35199578084708	1.17780372281116
2275240	P57078	358	1.30495413321409	1.13237347314079
2275241	P57078	359	1.34105694695579	1.16723959549441
2275242	P57078	36	2.57948218728099	2.36890406889033
2275243	P57078	360	1.3285953347727	1.15520485221352
2275244	P57078	361	1.31205988976821	1.1392358240701
2275245	P57078	362	1.31038903957588	1.13762220836532
2275246	P57078	363	1.35054883539133	1.1764063420513
2275247	P57078	364	1.32136798138878	1.14822506971847
2275248	P57078	365	1.30751503063995	1.13484664776988
2275249	P57078	366	1.32818117681348	1.15480488111479
2275250	P57078	367	1.29923325387067	1.12684856085597
2275251	P57078	368	1.32228479964845	1.14911048263522
2275252	P57078	369	1.31545981256317	1.14251928349822
2275253	P57078	37	2.33481580259837	2.10097083631778
2275254	P57078	370	1.39233424119444	1.21676040092746
2275255	P57078	371	1.31029529839239	1.13753167825882
2275256	P57078	372	1.31012410562484	1.13736634964974
2275257	P57078	373	1.30870955269908	1.13600025182318
2275258	P57078	374	1.31441162713916	1.14150700336116
2275259	P57078	375	1.30631248771957	1.13368529760761
2275260	P57078	376	1.26209394183607	1.0909814451571
2275261	P57078	377	1.32954755947443	1.15612445873495
2275262	P57078	378	1.24704643680663	1.07644938803749
2275263	P57078	379	1.38296989546374	1.20771682813714
2275264	P57078	38	2.36997566308668	2.27617873276093
2275265	P57078	380	1.69339835911547	1.73506409457944
2275266	P57078	381	1.6571825112902	1.66844098632981
2275267	P57078	382	1.58771717237232	1.74260758915333
2275268	P57078	383	1.25559167251792	1.20926831455048
2275269	P57078	384	1.27806695852531	1.23097371617022
2275270	P57078	385	1.26797848168327	1.22123081716925
2275271	P57078	386	1.22055707973518	1.17543382155743
2275272	P57078	387	1.27846387381478	1.23135703524185
2275273	P57078	388	1.27099375338853	1.22414280161891
2275274	P57078	389	1.24621978975537	1.20021746290715
2275275	P57078	39	2.30252211131673	2.19764608670376
2275276	P57078	390	1.22658382152032	1.18125411905496
2275277	P57078	391	1.19360687680639	1.14940678999438
2275278	P57078	392	1.23955262555959	1.19377868048246
2275279	P57078	393	1.17764234579032	1.13398911934669
2275280	P57078	394	1.19813059021803	1.15377554491835
2275281	P57078	395	1.17950021037725	1.13578334332235
2275282	P57078	396	1.20396050033726	1.15940575316144
2275283	P57078	397	1.19846225475855	1.15409584838646
2275284	P57078	398	1.19339163495007	1.14919892118527
2275285	P57078	399	1.22473937508021	1.17947285359139
2275286	P57078	4	0.317521372388331	0.155607353001506
2275287	P57078	40	2.21942530509785	1.90162081029131
2275288	P57078	400	1.19116865290199	1.14705208674093
2275289	P57078	401	1.21919486404536	1.17411826817001
2275290	P57078	402	1.24528404620586	1.19931377298086
2275291	P57078	403	1.2053015685979	1.16070088351872
2275292	P57078	404	1.25517390309071	1.20886485569353
2275293	P57078	405	1.24902773029098	1.2029292182561
2275294	P57078	406	1.30161449621926	1.25371463980675
2275295	P57078	407	1.17364068315052	1.13012453249715
2275296	P57078	408	1.2252268723908	1.17994365182335
2275297	P57078	409	1.12699359061644	1.0850753225555
2275298	P57078	41	2.19582666736753	1.92359098317806
2275299	P57078	410	1.23274326816799	1.18720257564853
2275300	P57078	411	1.38169795737633	1.26572094013222
2275301	P57078	412	1.3793901301408	1.42457769205505
2275302	P57078	413	1.42253431709399	1.4878399671759
2275303	P57078	414	1.37891904311607	1.41407089796513
2275304	P57078	415	1.39146259312696	1.56743719907072
2275305	P57078	416	1.20724377308958	1.37613904506189
2275306	P57078	417	1.28544078487295	1.23588251381114
2275307	P57078	418	1.21584610201539	1.21343222272344
2275308	P57078	419	1.22596653747594	1.22320598560973
2275309	P57078	42	2.06302238152366	1.9059922825402
2275310	P57078	420	1.31456836680797	1.30877278503839
2275311	P57078	421	1.16637621897342	1.16565691614203
2275312	P57078	422	1.17287717778326	1.17193518649795
2275313	P57078	423	1.27442271386858	1.27000230976836
2275314	P57078	424	1.30082548166406	1.29550065842943
2275315	P57078	425	1.19248179015685	1.19086824857459
2275316	P57078	426	1.21866995976416	1.21615935004604
2275317	P57078	427	1.32669885891718	1.32048775066725
2275318	P57078	428	1.17429859337352	1.17330791191043
2275319	P57078	429	1.14225020897908	1.14235733560557
2275320	P57078	43	1.98446869830812	1.79848160914215
2275321	P57078	430	1.29044179683884	1.28547266370891
2275322	P57078	431	1.25019509954344	1.24660460532791
2275323	P57078	432	1.16819171934338	1.16741022707466
2275324	P57078	433	1.20572081088164	1.20365377049361
2275325	P57078	434	1.26908477857495	1.26484722389624
2275326	P57078	435	1.22622922474097	1.22345967459887
2275327	P57078	436	1.24980459302714	1.24622747549878
2275328	P57078	437	1.22294314710334	1.22028616059531
2275329	P57078	438	1.2518465669392	1.24819950218817
2275330	P57078	439	1.14047511562583	1.14064304755904
2275331	P57078	44	2.29804561852753	2.2425694698832
2275332	P57078	440	1.16865660340187	1.16785918666489
2275333	P57078	441	1.1843573183868	1.18302207822289
2275334	P57078	442	1.18473835712051	1.18339006458556
2275335	P57078	443	1.1659402910067	1.16523592076107
2275336	P57078	444	1.24768752204476	1.24418292416738
2275337	P57078	445	1.15869737871485	1.15824111232394
2275338	P57078	446	1.2099046000848	1.20769424521402
2275339	P57078	447	1.90286969681418	1.70498428778743
2275340	P57078	448	1.92897834787488	1.73019859459696
2275341	P57078	449	1.90520108230265	1.70723581234382
2275342	P57078	45	1.93381940710927	1.8774300253493
2275343	P57078	450	1.88876323953914	1.69136104310498
2275344	P57078	451	1.90748346671359	1.70944001434036
2275345	P57078	452	2.13824959970841	1.86696739538975
2275346	P57078	453	2.04746825440374	1.9403812638818
2275347	P57078	454	2.16468984935764	2.07518344692981
2275348	P57078	455	2.21165571764335	2.08889268929031
2275349	P57078	456	2.13839191548678	2.159390944129
2275350	P57078	457	2.01372211596096	2.0256019762476
2275351	P57078	458	2.3885817108781	2.17184593759804
2275352	P57078	459	2.0337512360691	1.87393052368178
2275353	P57078	46	2.13684998043514	1.82408651979577
2275354	P57078	460	1.99425815506215	1.83579026668238
2275355	P57078	461	2.08330787036161	1.92178960987487
2275356	P57078	462	2.29385268811176	2.12512227610749
2275357	P57078	463	1.89060918287501	1.73569175990227
2275358	P57078	464	2.01934842095493	1.86002107281183
2275359	P57078	465	1.84061222183535	1.55811961082186
2275360	P57078	466	1.71794629212891	1.58090799362657
2275361	P57078	467	2.25849575947568	1.85310359713966
2275362	P57078	468	2.08704136753653	1.84860785075455
2275363	P57078	469	2.22701044287085	2.00537830585623
2275364	P57078	47	2.23416743836864	1.85273647134876
2275365	P57078	470	2.52954547462836	2.26590226429882
2275366	P57078	471	2.07563985195842	1.96879747351677
2275367	P57078	472	2.02884327573997	1.91021420431946
2275368	P57078	473	2.20702782579736	1.86652016728987
2275369	P57078	474	1.6755640434109	1.44301631449823
2275370	P57078	475	1.49317095957833	1.26687105272278
2275371	P57078	476	1.55971271833514	1.33113344287995
2275372	P57078	477	1.49119454797396	1.26496234252328
2275373	P57078	478	1.813733228182	1.51111862886337
2275374	P57078	479	1.80447185510194	1.66326002663287
2275375	P57078	48	2.25471337388722	2.03366413702714
2275376	P57078	480	1.87016241444851	1.74829635471597
2275377	P57078	481	1.71115371294549	1.56308662629012
2275378	P57078	482	1.51483719585251	1.5147473011658
2275379	P57078	483	1.63504257938449	1.61744538814238
2275380	P57078	484	1.65094229006499	1.4170255317255
2275381	P57078	485	1.51423351189723	1.32976011914948
2275382	P57078	486	1.70606832485938	1.5150236863683
2275383	P57078	487	1.38024177738383	1.20035823254463
2275384	P57078	488	1.70726213011779	1.51617659817468
2275385	P57078	489	2.30827555541972	1.96651212580018
2275386	P57078	49	2.55730941655213	2.3474908199762
2275387	P57078	490	2.42322746753514	2.07752639358759
2275388	P57078	491	2.43844315068404	2.02688694278068
2275389	P57078	492	2.23882784297849	1.99519492461116
2275390	P57078	493	2.52327269067309	2.29149217649628
2275391	P57078	494	2.49150614770094	2.22916596345562
2275392	P57078	495	2.13950779475286	2.03047763849997
2275393	P57078	496	2.03963321795451	1.92063454020055
2275394	P57078	497	1.83321884587804	1.58262731657049
2275395	P57078	498	1.79218722275413	1.51135339600492
2275396	P57078	499	2.08353219476519	1.84023061069592
2275397	P57078	5	0.365593349679769	0.202032638687433
2275398	P57078	50	2.38411474851966	2.14858106117988
2275399	P57078	500	2.16663390624847	1.9204856972136
2275400	P57078	501	2.1640243820342	1.91796556149259
2275401	P57078	502	2.42944216912164	2.1089576142984
2275402	P57078	503	2.16470713749789	2.01437652942036
2275403	P57078	504	2.2507527554345	2.11907065947961
2275404	P57078	505	2.58242011440051	2.40772902573221
2275405	P57078	506	2.51981386518236	2.48851976213203
2275406	P57078	507	2.07730178938005	2.04777611273747
2275407	P57078	508	2.26157861689046	2.00996566396803
2275408	P57078	509	1.46062585178341	1.2354407681331
2275409	P57078	51	2.45462850013912	2.35793181149238
2275410	P57078	510	1.72936953003527	1.49497870982187
2275411	P57078	511	1.54105788532052	1.31311762574648
2275412	P57078	512	1.88021595366393	1.57532400791333
2275413	P57078	513	1.73465270454873	1.59583251078241
2275414	P57078	514	1.75122437862137	1.63343250672566
2275415	P57078	515	1.57598500762029	1.43254808566644
2275416	P57078	516	1.7225102998435	1.71530662335915
2275417	P57078	517	1.43374552211467	1.42304370304356
2275418	P57078	518	1.58430298913359	1.35266894067258
2275419	P57078	519	1.58988697232184	1.40282209228298
2275420	P57078	52	2.09374113528593	1.99601684230521
2275421	P57078	520	1.43379643027783	1.2520783863744
2275422	P57078	521	1.67056147716787	1.48073311542108
2275423	P57078	522	2.32445736718773	1.98213963431084
2275424	P57078	523	2.421552907371	2.07590919499501
2275425	P57078	524	2.45931016077336	2.04703915950634
2275426	P57078	525	2.10362982563485	1.8646280760437
2275427	P57078	526	2.56235017720167	2.32923107508535
2275428	P57078	527	2.44993963778239	2.18902330224915
2275429	P57078	528	2.14352724180164	2.03435940055872
2275430	P57078	529	2.10341531493425	1.98223179999247
2275431	P57078	53	1.9527687746105	1.73837431343871
2275432	P57078	530	1.78227969954449	1.53343307588438
2275433	P57078	531	1.48483104862307	1.21452561825696
2275434	P57078	532	1.94771310105091	1.70906396054832
2275435	P57078	533	2.06552307507791	1.82283838816749
2275436	P57078	534	2.15585257417373	1.91007367653449
2275437	P57078	535	2.48279328108603	2.16048119943393
2275438	P57078	536	2.21862470902352	2.06644717020956
2275439	P57078	537	2.340733374721	2.20596901881371
2275440	P57078	538	2.60408202040681	2.42864890944632
2275441	P57078	539	2.44833942493046	2.41949365805025
2275442	P57078	54	1.76528831848951	1.71840147104084
2275443	P57078	540	2.01654522832284	1.98910075001471
2275444	P57078	541	1.53809196852632	1.31025330556973
2275445	P57078	542	1.50253123576344	1.27591069536861
2275446	P57078	543	1.50513032520233	1.27842075375443
2275447	P57078	544	1.65616019279556	1.35894321199079
2275448	P57078	545	1.80809978598624	1.66676368379953
2275449	P57078	546	1.78735800026935	1.66832838166969
2275450	P57078	547	1.65742570406927	1.51119905473689
2275451	P57078	548	1.64166849290832	1.63723402901632
2275452	P57078	549	1.67169837967531	1.65284555465167
2275453	P57078	55	1.7969368099906	1.77056183241501
2275454	P57078	550	1.60622042841525	1.37383560444399
2275455	P57078	551	1.58221293607431	1.39541092791594
2275456	P57078	552	1.42731353124997	1.24581755716788
2275457	P57078	553	1.47570778052504	1.29255407550434
2275458	P57078	554	1.67177968523822	1.48190959412817
2275459	P57078	555	2.25969414675346	1.91959485916307
2275460	P57078	556	2.37886466653581	2.0346832274383
2275461	P57078	557	2.53103219887701	2.11630438004745
2275462	P57078	558	2.27747993234586	2.03252299789508
2275463	P57078	559	2.55313639159164	2.32033290502254
2275464	P57078	56	1.79085996619396	1.73304532537372
2275465	P57078	560	2.43065785651095	2.17040201278911
2275466	P57078	561	2.29390604239537	2.17958701905975
2275467	P57078	562	2.08227484203715	1.96181548784801
2275468	P57078	563	1.89207715413802	1.63946945059369
2275469	P57078	564	1.87506903390577	1.5913961148129
2275470	P57078	565	2.12437038287918	1.87966989854949
2275471	P57078	566	1.98676987678921	1.74678285778921
2275472	P57078	567	2.13071786574781	1.88579995023795
2275473	P57078	568	2.42722189824339	2.10681339815356
2275474	P57078	569	2.22550474825682	2.07309153569925
2275475	P57078	57	1.69986346376267	1.78641830842994
2275476	P57078	570	2.36231244923694	2.22680890840608
2275477	P57078	571	2.61572303701048	2.43989116641077
2275478	P57078	572	2.4580181617059	2.42884085251147
2275479	P57078	573	2.09952611863831	2.06923915405856
2275480	P57078	574	2.16591913622362	1.91758297099907
2275481	P57078	575	1.45429311879756	1.22932496107448
2275482	P57078	576	1.66235004975721	1.43025496235527
2275483	P57078	577	1.42982144993521	1.20569156211403
2275484	P57078	578	1.78801663194874	1.48628294715715
2275485	P57078	579	1.70440214663872	1.56661817693846
2275486	P57078	58	1.65430294602046	1.72902875688514
2275487	P57078	580	1.70962564419381	1.59325872485135
2275488	P57078	581	1.62920492202704	1.48394496737851
2275489	P57078	582	1.73722027431332	1.72951271193033
2275490	P57078	583	1.2609587061297	1.25617564920354
2275491	P57078	584	1.60967464748581	1.37717150024458
2275492	P57078	585	1.59016540154825	1.40309098399719
2275493	P57078	586	1.50157873913862	1.31753883195242
2275494	P57078	587	1.65642052754454	1.46707655991571
2275495	P57078	588	2.46399970835811	2.05156806800203
2275496	P57078	589	2.25965866975865	2.01531219747638
2275497	P57078	59	1.72530585659067	1.58182455626665
2275498	P57078	590	2.47966455113009	2.24937782109455
2275499	P57078	591	2.30274492485275	2.04687070141503
2275500	P57078	592	2.53029781275323	2.40788125805333
2275501	P57078	593	2.25580858011105	2.12940487817796
2275502	P57078	594	2.25473346241713	1.91259166119732
2275503	P57078	595	2.05868088884151	1.76801525767131
2275504	P57078	596	1.94849479023316	1.69395451696744
2275505	P57078	597	1.70937633082376	1.43137916710091
2275506	P57078	598	2.17808473413585	1.93154428032096
2275507	P57078	599	2.06064170398156	1.81812422701882
2275508	P57078	6	0.362602159840368	0.199143911186312
2275509	P57078	60	1.961657530674	1.76175836149055
2275510	P57078	600	2.22338338346789	1.97529123759041
2275511	P57078	601	2.52689604674835	2.20307323768107
2275512	P57078	602	2.29674241871817	2.14188898047082
2275513	P57078	603	2.26500489777973	2.13283459883252
2275514	P57078	604	2.56790616123946	2.39371224381685
2275515	P57078	605	2.35465590061296	2.32901923562038
2275516	P57078	606	2.01463089473145	1.98725199136391
2275517	P57078	607	2.24138317709256	1.99046201308871
2275518	P57078	608	1.72056019046712	1.42586113487022
2275519	P57078	609	1.60247549552227	1.47290692202575
2275520	P57078	61	2.01353535042692	1.81185912161096
2275521	P57078	610	1.68340864231289	1.57266370715169
2275522	P57078	611	1.6412269530463	1.50027911562479
2275523	P57078	612	1.57244781436014	1.5751084130906
2275524	P57078	613	1.50475335462487	1.49634311130042
2275525	P57078	614	1.59406410741543	1.3668196230899
2275526	P57078	615	1.53111339335864	1.35078571358338
2275527	P57078	616	1.66795854225352	1.68889973149977
2275528	P57078	617	1.87906651086646	1.91437223777398
2275529	P57078	618	1.62740844924894	1.63968682612716
2275530	P57078	619	1.6162735772734	1.54495178455096
2275531	P57078	62	2.14707864477005	1.94082792923319
2275532	P57078	620	1.44774439157797	1.35054769335069
2275533	P57078	621	2.28553943272495	1.94455482237795
2275534	P57078	622	2.34465956854578	2.00164981513502
2275535	P57078	623	2.63602632390283	2.21770196184686
2275536	P57078	624	2.28998967312151	2.04460422113759
2275537	P57078	625	2.57919886926204	2.34550262009783
2275538	P57078	626	2.50385673524655	2.24109348521571
2275539	P57078	627	2.22352459709549	2.11161646970568
2275540	P57078	628	2.09674982359065	1.97579463311689
2275541	P57078	629	2.01573818786998	1.75889451156878
2275542	P57078	63	2.14734686512018	1.94108696177321
2275543	P57078	630	1.83245979984773	1.55024644767916
2275544	P57078	631	2.15111109510249	1.90549461545027
2275545	P57078	632	2.02136112917786	1.78018919688445
2275546	P57078	633	2.2534075868586	2.00428697062331
2275547	P57078	634	2.53667861326048	2.21252070522155
2275548	P57078	635	2.30773660134719	2.15250656057037
2275549	P57078	636	2.35264923102919	2.21747670092852
2275550	P57078	637	2.55608973225181	2.38230058316863
2275551	P57078	638	2.26869148237983	2.24599950354025
2275552	P57078	639	1.98939870426076	1.9628841222417
2275553	P57078	64	1.90176288881212	1.70391539317168
2275554	P57078	640	1.54327877005572	1.31526243472078
2275555	P57078	641	1.55773660484274	1.32922502058068
2275556	P57078	642	1.54229392556119	1.31431132578807
2275557	P57078	643	1.56488001725233	1.33612373747508
2275558	P57078	644	1.60877825801862	1.31318433161365
2275559	P57078	645	1.74921947351058	1.60990029930866
2275560	P57078	646	1.76909770564035	1.65069358812415
2275561	P57078	647	1.69277360651142	1.54533612505805
2275562	P57078	648	1.66839246087974	1.66304257523469
2275563	P57078	649	1.64435219124927	1.62643610195944
2275564	P57078	65	2.10717006873997	1.90228640987186
2275565	P57078	650	1.54351918228883	1.31328217127366
2275566	P57078	651	1.58249295392041	1.39568135383212
2275567	P57078	652	1.52280267235207	1.33803574550436
2275568	P57078	653	1.51585256906656	1.3313237159862
2275569	P57078	654	1.72121479627751	1.52965131981173
2275570	P57078	655	2.30518762329724	1.96352996989477
2275571	P57078	656	2.41771033586515	2.07219824965889
2275572	P57078	657	2.54503123933545	2.12982388744512
2275573	P57078	658	2.34331340635532	2.09610136539299
2275574	P57078	659	2.53686418846732	2.3046181014852
2275575	P57078	66	2.29549646707975	2.08416174219116
2275576	P57078	660	2.50808942572313	2.24518118611065
2275577	P57078	661	2.20395496156557	2.09271718635109
2275578	P57078	662	2.0783196838505	1.9579958124551
2275579	P57078	663	1.96830090784385	1.71308218177788
2275580	P57078	664	1.84457925115796	1.56195075070841
2275581	P57078	665	2.09992678338405	1.85606360744826
2275582	P57078	666	2.14305294880677	1.89771249861307
2275583	P57078	667	2.29878138577942	2.04810650325422
2275584	P57078	668	2.49169765336016	2.1690805550247
2275585	P57078	669	2.24500711944997	2.09192585883737
2275586	P57078	67	2.42750062213675	2.14631020814261
2275587	P57078	670	2.23521521400501	2.10406535201435
2275588	P57078	671	2.57978845064676	2.4051875088552
2275589	P57078	672	2.29214252833162	2.26864724073119
2275590	P57078	673	2.16123161647588	2.12883094800817
2275591	P57078	674	2.17751000116441	1.92877679423128
2275592	P57078	675	1.31030083277812	1.09026508894784
2275593	P57078	676	1.57103249023635	1.34206545928583
2275594	P57078	677	1.5576740277142	1.32916458701349
2275595	P57078	678	1.82050736484896	1.51766071944834
2275596	P57078	679	1.74075407441697	1.60172487999975
2275597	P57078	68	2.34025458597507	2.22313828479083
2275598	P57078	680	1.67948035038309	1.56414604931558
2275599	P57078	681	1.56203245379171	1.41907347251264
2275600	P57078	682	1.69997604373561	1.69354427164255
2275601	P57078	683	1.42942291504095	1.41886916561838
2275602	P57078	684	1.49157494306116	1.2631172668583
2275603	P57078	685	1.33704099906903	1.15863728433067
2275604	P57078	686	1.47987557418136	1.29657910260072
2275605	P57078	687	1.66740400681197	1.47768380329421
2275606	P57078	688	2.34325506941465	2.00029342671327
2275607	P57078	689	2.39055023400777	2.04596850919401
2275608	P57078	69	2.59093052132292	2.48682336860356
2275609	P57078	690	2.50037040653483	2.08669289848724
2275610	P57078	691	2.22018646895838	1.97719210543825
2275611	P57078	692	2.57168531417484	2.33824643965562
2275612	P57078	693	2.5080660590723	2.24515861987764
2275613	P57078	694	2.15565753744237	2.04607417644908
2275614	P57078	695	1.8982589310922	1.78410298843108
2275615	P57078	696	1.96755187507762	1.68071098314918
2275616	P57078	697	1.74166755692276	1.60381669339171
2275617	P57078	698	2.07989111790395	1.83671425786394
2275618	P57078	699	2.03114395733081	1.78963691710332
2275619	P57078	7	0.282081055297559	0.121381033668643
2275620	P57078	70	2.53651319357036	2.40262226682958
2275621	P57078	700	2.21212690644737	1.96442034791748
2275622	P57078	701	2.44784186496925	2.12672703391435
2275623	P57078	702	2.27735524940897	2.12316591300962
2275624	P57078	703	2.37797536933205	2.24193529972722
2275625	P57078	704	2.59560120714814	2.42045860398008
2275626	P57078	705	2.43443951038232	2.40606988103365
2275627	P57078	706	1.95738475700047	1.93196680343697
2275628	P57078	707	2.25596930633402	2.00454849871382
2275629	P57078	708	1.58863425881222	1.35906428439673
2275630	P57078	709	1.69815633202542	1.46483471083482
2275631	P57078	71	2.27513181683323	2.29144685991105
2275632	P57078	710	1.32116199365792	1.10075420391951
2275633	P57078	711	1.64941271146193	1.35242686366845
2275634	P57078	712	1.64521533369829	1.50945879106713
2275635	P57078	713	1.76045275573427	1.64234476846364
2275636	P57078	714	1.48805190938027	1.34762711014067
2275637	P57078	715	1.67612715289241	1.67051231762128
2275638	P57078	716	1.36558295963294	1.35721602932183
2275639	P57078	717	1.56932918118991	1.33820805616647
2275640	P57078	718	1.55532727508569	1.36944622742765
2275641	P57078	719	1.41467227463456	1.23360932312248
2275642	P57078	72	2.33595988153639	2.33680158085174
2275643	P57078	720	1.63716011367086	1.44847590591944
2275644	P57078	721	2.28243961646376	1.94156118942154
2275645	P57078	722	2.36439750503025	2.02071163434388
2275646	P57078	723	2.50288011711983	2.08911663966584
2275647	P57078	724	2.29541936601229	2.04984792147704
2275648	P57078	725	2.58432330652755	2.35045152125471
2275649	P57078	726	2.54594130694501	2.28173646214645
2275650	P57078	727	2.18090025440544	2.07045221148173
2275651	P57078	728	2.08895846924471	1.9682701693488
2275652	P57078	729	1.99180009926007	1.73577641522437
2275653	P57078	73	2.53597623377084	2.31419150396306
2275654	P57078	730	1.84481703998404	1.56218039414739
2275655	P57078	731	2.10549424510839	1.86144035738993
2275656	P57078	732	2.03828962448178	1.79653781150359
2275657	P57078	733	2.18193333270469	1.93526104626477
2275658	P57078	734	2.532729253986	2.20870663010077
2275659	P57078	735	2.22339608733038	2.07105510633976
2275660	P57078	736	2.37241054507412	2.23656109690631
2275661	P57078	737	2.59081934468714	2.41584054282739
2275662	P57078	738	2.31061224700319	2.28648428455961
2275663	P57078	739	2.0894071431653	2.05946680114836
2275664	P57078	74	2.29811229695793	2.12923597329108
2275665	P57078	740	2.12324248791654	1.8763681988718
2275666	P57078	741	1.65517268623109	1.36271346058081
2275667	P57078	742	1.72143146541693	1.58778808975732
2275668	P57078	743	1.68990331714431	1.57893590878504
2275669	P57078	744	1.69772760875948	1.5548443578037
2275670	P57078	745	1.47613463315332	1.4820944119036
2275671	P57078	746	1.56255535080156	1.55216511690363
2275672	P57078	747	1.62599489862388	1.39765663432917
2275673	P57078	748	1.62443166657203	1.44090739647951
2275674	P57078	749	1.61508094169096	1.62778159375644
2275675	P57078	75	1.99624039323335	1.83770460386135
2275676	P57078	750	1.54503585883484	1.70138831160177
2275677	P57078	751	1.47189428099303	1.61736248115208
2275678	P57078	752	1.49292818272392	1.42583155062993
2275679	P57078	753	1.69972103479377	1.59389294991367
2275680	P57078	754	2.26959358483031	1.92915519486679
2275681	P57078	755	2.35788521114686	2.01442241719407
2275682	P57078	756	2.50528079229879	2.09143508041452
2275683	P57078	757	2.27367284770887	2.02884632383545
2275684	P57078	758	2.59446540521442	2.3602462052998
2275685	P57078	759	2.54736080833925	2.28310733893314
2275686	P57078	76	2.31243434212118	2.14306742096131
2275687	P57078	760	2.08456919872178	1.9774209481029
2275688	P57078	761	2.00433771512982	1.88654807456319
2275689	P57078	762	1.98594582933314	1.73012268161169
2275690	P57078	763	1.81850664985862	1.53677125878615
2275691	P57078	764	2.17419942565347	1.77169480972394
2275692	P57078	765	2.12014105598679	1.88057371900046
2275693	P57078	766	2.44656926541313	2.21741620476759
2275694	P57078	767	2.44766867302633	2.18683012873054
2275695	P57078	768	2.15372802795349	2.04421076174675
2275696	P57078	769	2.01265712384218	1.89458250434892
2275697	P57078	77	2.14310338438766	1.74689350231439
2275698	P57078	770	2.47709579034997	2.12733703223719
2275699	P57078	771	1.53236854742946	1.3047259385985
2275700	P57078	772	1.42107187281119	1.19724169921052
2275701	P57078	773	1.36530329263976	1.14338345553852
2275702	P57078	774	1.40175294298206	1.17858453370583
2275703	P57078	775	1.52997041130163	1.23707602477309
2275704	P57078	776	1.55644921473032	1.42373332969625
2275705	P57078	777	1.701361219254	1.58527739538503
2275706	P57078	778	1.57374634285266	1.43038610570954
2275707	P57078	779	1.32292390767222	1.32940794687462
2275708	P57078	78	2.23765827156628	1.9992949645313
2275709	P57078	780	1.58213450507198	1.56634966453277
2275710	P57078	781	1.56745169874194	1.33639488633389
2275711	P57078	782	1.41964729513396	1.23841392574112
2275712	P57078	783	1.62154874233722	1.43339929757193
2275713	P57078	784	1.41909790026328	1.237883350232
2275714	P57078	785	1.63653542725935	1.44787261795933
2275715	P57078	786	2.26432545454861	1.92406752285622
2275716	P57078	787	2.57026271554254	2.15419106677062
2275717	P57078	788	2.28269187562434	2.03755640757189
2275718	P57078	789	2.32139172503103	2.09652658463675
2275719	P57078	79	1.9593216628019	1.7520886751235
2275720	P57078	790	2.55930955565872	2.2946467853872
2275721	P57078	791	2.29097620932826	2.17675754657252
2275722	P57078	792	2.06482869767983	1.9449669560933
2275723	P57078	793	2.2112444206376	1.8705923238998
2275724	P57078	794	1.61825538957786	1.37502737096669
2275725	P57078	795	1.78136858063381	1.50090534332498
2275726	P57078	796	1.99956782061435	1.75914241176954
2275727	P57078	797	1.98175816422401	1.7419428199808
2275728	P57078	798	2.17632450039597	1.92984434287605
2275729	P57078	799	2.44380759909137	2.12283096064118
2275730	P57078	8	0.363271591971233	0.199790412114167
2275731	P57078	80	2.12243204967074	1.8779639393513
2275732	P57078	800	2.16876836145133	2.01829863732805
2275733	P57078	801	2.24071275109207	2.10937457256686
2275734	P57078	802	2.59022876888203	2.41527019702477
2275735	P57078	803	2.33657127664708	2.31155409519047
2275736	P57078	804	2.10048664011343	2.07016677314982
2275737	P57078	805	2.18978114504025	1.94062759364141
2275738	P57078	806	1.79562390865844	1.49835356721917
2275739	P57078	807	1.81208899487802	1.6753401719048
2275740	P57078	808	1.54129648416805	1.43541955966595
2275741	P57078	809	1.54876920189793	1.41098847786052
2275742	P57078	81	2.25696069368873	2.14913677053511
2275743	P57078	810	1.61967155474932	1.62071451798273
2275744	P57078	811	1.46560087454058	1.4585317880381
2275745	P57078	812	1.57562357390616	1.34901076469452
2275746	P57078	813	1.39379310060011	1.21816928752833
2275747	P57078	814	1.54612081837869	1.57123552343277
2275748	P57078	815	1.60354475424134	1.64828839881594
2275749	P57078	816	1.50129051270912	1.51788902283556
2275750	P57078	817	1.55064384938952	1.70680420207048
2275751	P57078	818	1.44101781439406	1.46646268394829
2275752	P57078	819	1.40545845639029	1.40047357765219
2275753	P57078	82	2.04995343357363	1.93583078783785
2275754	P57078	820	1.35550494369911	1.49348363476795
2275755	P57078	821	1.23324707070073	1.36202397357204
2275756	P57078	822	1.65417804641723	1.46998547584703
2275757	P57078	823	1.77837898227395	1.61152792450443
2275758	P57078	824	1.7212960460891	1.52475252394
2275759	P57078	825	1.61498664209634	1.56333714442563
2275760	P57078	826	1.62594059527391	1.56052617703046
2275761	P57078	827	1.73727783258353	1.45227466251586
2275762	P57078	828	1.53760529151901	1.30420229243479
2275763	P57078	829	1.5174836979897	1.28476995824161
2275764	P57078	83	1.97569439430986	1.64834054324299
2275765	P57078	830	0.575399974078295	0.389044780258309
2275766	P57078	831	0.332450707102984	0.365630401514235
2275767	P57078	832	0.711784905483397	0.61874280840198
2275768	P57078	84	2.48001306629384	2.21201862027312
2275769	P57078	85	2.51672832682127	2.26907218997377
2275770	P57078	86	2.60410584930171	2.32180879706397
2275771	P57078	87	2.50416659531185	2.36654535991622
2275772	P57078	88	2.35078890454962	2.20503188126608
2275773	P57078	89	2.04503672404161	1.88862271852599
2275774	P57078	9	0.179974699739267	0.022772301633258
2275775	P57078	90	2.26042995244199	2.06498989074955
2275776	P57078	91	2.21382958072162	2.16123822796708
2275777	P57078	92	1.92484131034845	1.8687594706827
2275778	P57078	93	2.42211533519883	2.15610415912339
2275779	P57078	94	2.56724511318377	2.31785853850683
2275780	P57078	95	2.56564019383516	2.28466077144179
2275781	P57078	96	2.55565425397778	2.41626932380424
2275782	P57078	97	2.33648718275794	2.19122006079624
2275783	P57078	98	2.39722339169902	2.22874533427872
2275784	P57078	99	2.4258389331292	2.22473283489488
2275785	P57081	1	0.493936483905637	0.325979416165305
2275786	P57081	10	1.67482631791067	1.41269973523244
2275787	P57081	100	2.11688609453645	1.8025940505751
2275788	P57081	101	2.31720884156019	2.1514716592912
2275789	P57081	102	2.04344289804214	1.85543566481063
2275790	P57081	103	2.29764679801712	2.24218431085341
2275791	P57081	104	2.22786053498499	2.16139885988013
2275792	P57081	105	2.4916416327266	2.22324885354366
2275793	P57081	106	2.49492527862242	2.24801599885188
2275794	P57081	107	2.40370780666389	2.12827533111231
2275795	P57081	108	2.46206610341911	2.32588700813282
2275796	P57081	109	2.07157895256288	1.93538618500621
2275797	P57081	11	2.00437133236119	1.75858698094072
2275798	P57081	110	2.49759439445229	2.1310336646641
2275799	P57081	111	1.85452961190841	1.68304539238238
2275800	P57081	112	2.02871223556553	1.87285742065642
2275801	P57081	113	2.09817001023548	1.90828811568733
2275802	P57081	114	2.31206387490328	2.25610753496251
2275803	P57081	115	2.07036655686446	2.0092997921898
2275804	P57081	116	2.31869599090974	1.89514188919706
2275805	P57081	117	2.4760738593178	2.20821434968675
2275806	P57081	118	2.49897353064558	2.25192557917899
2275807	P57081	119	2.50494774543687	2.22604732521746
2275808	P57081	12	1.90523518262275	1.63119888742629
2275809	P57081	120	2.55136113049546	2.41212326001861
2275810	P57081	121	2.41063558136825	2.26282852757031
2275811	P57081	122	2.44773586972308	2.18676419498055
2275812	P57081	123	2.27397716673114	1.98730972207832
2275813	P57081	124	2.5084656249901	2.35501827312893
2275814	P57081	125	2.52315903477	2.09260111093615
2275815	P57081	126	2.49693659435456	2.22836243780053
2275816	P57081	127	2.53599317051203	2.28767712204503
2275817	P57081	128	2.33203228404989	2.05905503268627
2275818	P57081	129	2.48487106283274	2.34791079029213
2275819	P57081	13	2.02000051069342	1.76776366101921
2275820	P57081	130	2.19760544823366	2.05709567970916
2275821	P57081	131	2.21009608211185	1.90457414502181
2275822	P57081	132	1.9953110681409	1.85823205446451
2275823	P57081	133	2.20290420333667	2.08031012691833
2275824	P57081	134	2.20742798717238	2.0530311260919
2275825	P57081	135	1.83872493896891	1.83821032036005
2275826	P57081	136	1.88484793996275	1.86936369527338
2275827	P57081	137	1.77321463053836	1.54577942527593
2275828	P57081	138	1.9742971909178	1.78473440715575
2275829	P57081	139	2.11905349786582	1.86342361691503
2275830	P57081	14	2.19646442570539	1.95977883567602
2275831	P57081	140	2.44050526169067	2.19546012377787
2275832	P57081	141	2.30659109545618	2.03448532461099
2275833	P57081	142	2.39434265695794	2.26048340864005
2275834	P57081	143	2.46991337047188	2.32007577324282
2275835	P57081	144	2.53036400970706	2.35732525912664
2275836	P57081	145	2.30758031681835	2.11052513310286
2275837	P57081	146	2.41289082228629	2.35348068457768
2275838	P57081	147	2.22090611465752	2.15468266119903
2275839	P57081	148	2.63006363841882	2.19584372846879
2275840	P57081	149	2.51103233371128	2.24197533170382
2275841	P57081	15	2.11954674015754	1.8538481193212
2275842	P57081	150	2.4523420515993	2.20689144788965
2275843	P57081	151	2.5223977115897	2.24289954785319
2275844	P57081	152	2.31339822580015	2.18231170543751
2275845	P57081	153	2.23452249901666	2.09274814765097
2275846	P57081	154	2.24562234790345	2.06074136041351
2275847	P57081	155	2.21699550300143	2.05469109950841
2275848	P57081	156	2.29795086366081	2.10122553406353
2275849	P57081	157	2.24513418442963	2.19147050157668
2275850	P57081	158	2.03939143310705	1.97938571229089
2275851	P57081	159	2.29990640311807	2.03808145847963
2275852	P57081	16	2.09048400037831	1.96703334199667
2275853	P57081	160	2.54258100774571	2.29403929482964
2275854	P57081	161	2.49508671534566	2.216524081845
2275855	P57081	162	2.67396834169626	2.53053059684696
2275856	P57081	163	2.43635092857575	2.28766300303579
2275857	P57081	164	2.62532355298589	2.25438749800854
2275858	P57081	165	2.4979932705058	2.23530004311147
2275859	P57081	166	2.53597540974408	2.24033329145109
2275860	P57081	167	2.37874837723523	2.22974445198148
2275861	P57081	168	2.64041474429892	2.20584026022648
2275862	P57081	169	2.59524872544587	2.3233069154249
2275863	P57081	17	2.01184850034256	1.87770178206047
2275864	P57081	170	2.63011265175116	2.37857256781892
2275865	P57081	171	2.59164145782702	2.30977136969531
2275866	P57081	172	2.48358499813421	2.34666877936594
2275867	P57081	173	2.07587966115553	1.93953957407643
2275868	P57081	174	2.05470843858368	1.91559478525216
2275869	P57081	175	2.06326413372853	1.9454533872952
2275870	P57081	176	2.05193292487546	1.90286250194482
2275871	P57081	177	2.14539644481495	2.13437688293603
2275872	P57081	178	2.022556880668	2.00235545625272
2275873	P57081	179	1.98618807016478	1.75145752164856
2275874	P57081	18	2.09001084880726	1.73741177487295
2275875	P57081	180	2.47642812087283	2.20855647611522
2275876	P57081	181	2.31865692407813	2.07778566554365
2275877	P57081	182	2.3816725373558	2.10699487354776
2275878	P57081	183	2.51946125552846	2.38131610599393
2275879	P57081	184	2.41034767598673	2.26255048430393
2275880	P57081	185	2.43242298032799	2.06809467838248
2275881	P57081	186	2.44315306432439	2.25150571957419
2275882	P57081	187	2.52322859456346	2.35043426555421
2275883	P57081	188	2.10192584802865	1.91191529834889
2275884	P57081	189	2.3155756250815	2.25949899115939
2275885	P57081	19	1.9975076943162	1.72031063105929
2275886	P57081	190	2.31250072955259	2.24313972919139
2275887	P57081	191	2.6425234611231	2.36896226877632
2275888	P57081	192	2.51725763744425	2.26958336921525
2275889	P57081	193	2.27984734058789	2.00865766929015
2275890	P57081	194	2.47140255135554	2.3349036387597
2275891	P57081	195	1.9371574358514	1.80556923826753
2275892	P57081	196	2.31419699040647	1.9539184853723
2275893	P57081	197	2.01935056315429	1.88144808356554
2275894	P57081	198	2.19458826350598	2.07227904718874
2275895	P57081	199	1.87633143391023	1.73327618899764
2275896	P57081	2	0.419885925391609	0.254465438003469
2275897	P57081	20	1.90912182266545	1.7762048184977
2275898	P57081	200	1.92217880115245	1.91880549475815
2275899	P57081	201	1.954647646765	1.93677243341292
2275900	P57081	202	1.93626016588739	1.70323988321598
2275901	P57081	203	2.25659334292611	1.99625207457156
2275902	P57081	204	2.60874115450582	2.3579331449981
2275903	P57081	205	2.47992019278929	2.20187708410923
2275904	P57081	206	2.62514642415415	2.48338105989561
2275905	P57081	207	2.21492663534152	2.07382353458865
2275906	P57081	208	2.5625653207893	2.1937790308093
2275907	P57081	209	2.42158047701992	2.16150474764994
2275908	P57081	21	2.10338872674907	1.84829543797845
2275909	P57081	210	2.43820900370162	2.14591584522269
2275910	P57081	211	2.08496216769964	1.94602180363715
2275911	P57081	212	2.87770869568864	2.40802085574492
2275912	P57081	213	2.79287989879034	2.48718336982836
2275913	P57081	214	2.86250380795793	2.57601831197796
2275914	P57081	215	2.8079430360651	2.49167867970103
2275915	P57081	216	2.91252727023143	2.73393283808652
2275916	P57081	217	2.58745483397198	2.40660596752707
2275917	P57081	218	2.27872905548616	2.22474829737885
2275918	P57081	219	1.98168694426093	2.07913370406398
2275919	P57081	22	2.18750968988688	1.95113084172944
2275920	P57081	220	2.00609546939005	2.08931642616999
2275921	P57081	221	2.01838134300475	1.81932483809925
2275922	P57081	222	2.60924860160189	2.18798441782975
2275923	P57081	223	2.50100025425019	2.24452961135148
2275924	P57081	224	2.69038392912454	2.44902198325292
2275925	P57081	225	2.55236830219258	2.28408621773229
2275926	P57081	226	2.5573332857449	2.43013355396991
2275927	P57081	227	2.45676096832459	2.31961661595068
2275928	P57081	228	2.37918061750551	2.02891883036219
2275929	P57081	229	2.20089376477098	2.14957923191702
2275930	P57081	23	2.24970556437162	1.97954839085463
2275931	P57081	230	1.97222767958244	2.06999846374684
2275932	P57081	231	1.87521665039999	1.9629208230723
2275933	P57081	232	1.59260133624682	1.45242100641567
2275934	P57081	233	1.52556001209927	1.38767616333498
2275935	P57081	234	1.51261479518683	1.37517438106414
2275936	P57081	235	1.62769510675527	1.42097872486523
2275937	P57081	236	1.51599875546025	1.47419402481624
2275938	P57081	237	1.64523855598422	1.62060273329674
2275939	P57081	238	1.6834510802157	1.62585847485859
2275940	P57081	239	1.59014380937124	1.6769998442018
2275941	P57081	24	2.19639618596617	2.06931753646048
2275942	P57081	240	1.49110725730062	1.56796606433671
2275943	P57081	241	1.59024632055379	1.44793422067143
2275944	P57081	242	1.45335055716836	1.36048822800199
2275945	P57081	243	1.42807255392772	1.33607611541295
2275946	P57081	244	1.44691432934607	1.35427247129246
2275947	P57081	245	1.47406472030103	1.38049283349906
2275948	P57081	246	2.25277893034215	1.87071043207589
2275949	P57081	247	2.16399088068923	1.94604931645668
2275950	P57081	248	2.31596135461137	2.11441006572688
2275951	P57081	249	2.24721774774438	2.01637342736427
2275952	P57081	25	1.99924830779535	1.86553320544554
2275953	P57081	250	2.11681862273766	2.03169351322533
2275954	P57081	251	2.04138103270827	1.945450319818
2275955	P57081	252	1.86114972053394	1.5556178517104
2275956	P57081	253	1.94366390344175	1.79072239442231
2275957	P57081	254	2.03788675134807	1.85006984230616
2275958	P57081	255	2.07952533108066	2.0315345313495
2275959	P57081	256	1.81498962024342	1.76267071828358
2275960	P57081	257	2.10325172019417	1.84816312454325
2275961	P57081	258	2.39741104283511	2.15384208485985
2275962	P57081	259	2.44741258091593	2.17048301102922
2275963	P57081	26	2.09250750405406	1.73982290792015
2275964	P57081	260	2.38267291758269	2.24921341279419
2275965	P57081	261	2.20732877266568	2.06648593448975
2275966	P57081	262	2.33780295005546	1.97671582973679
2275967	P57081	263	2.08142427011171	1.92376381978489
2275968	P57081	264	1.94229650534787	1.75775401239046
2275969	P57081	265	1.92204849500122	1.87945201850463
2275970	P57081	266	2.05597975670612	1.99540580768802
2275971	P57081	267	2.21264358192858	1.83194990835314
2275972	P57081	268	2.32582945925297	2.10234416156521
2275973	P57081	269	2.27768729431533	2.07744707223836
2275974	P57081	27	1.78816556381456	1.49709673395531
2275975	P57081	270	2.22336910668097	1.99334171456665
2275976	P57081	271	2.360615221608	2.26713893048361
2275977	P57081	272	1.95984249416503	1.86670486020577
2275978	P57081	273	2.21295523617508	1.89537237169836
2275979	P57081	274	2.09283137171284	1.82412376143083
2275980	P57081	275	2.01845037407178	1.86294707624457
2275981	P57081	276	1.86124680124257	1.67948064233463
2275982	P57081	277	1.98512640931781	1.94036921720578
2275983	P57081	278	1.93859463448571	1.88204167870033
2275984	P57081	279	1.9761842805572	1.66892437675467
2275985	P57081	28	1.8876924051255	1.7542998374613
2275986	P57081	280	2.13499675707108	1.82229677805923
2275987	P57081	281	2.1532993076387	1.77463845492511
2275988	P57081	282	2.09666324187298	1.88102796633302
2275989	P57081	283	2.17421553225424	1.97751970530294
2275990	P57081	284	2.25789749518272	2.02668734315918
2275991	P57081	285	2.08044628310566	1.99656709751242
2275992	P57081	286	2.12146431617819	2.02279037369634
2275993	P57081	287	2.03330765097825	1.72187856230111
2275994	P57081	288	2.08738444184384	1.92951982756722
2275995	P57081	289	2.00366973534874	1.81702492024151
2275996	P57081	29	1.9963630872488	1.8808440167116
2275997	P57081	290	1.96734639924361	1.92319825620726
2275998	P57081	291	1.85576568315394	1.80205000901446
2275999	P57081	292	2.30522246780148	1.92135753140716
2276000	P57081	293	2.10559093500288	1.88964984393042
2276001	P57081	294	2.42311228615492	2.21789057326383
2276002	P57081	295	2.34194527376976	2.10785608952705
2276003	P57081	296	2.1680061050355	2.08112758319949
2276004	P57081	297	2.21338200174326	2.11155944566683
2276005	P57081	298	2.1977301417514	1.88066880845757
2276006	P57081	299	2.09896343245942	1.8499388561521
2276007	P57081	3	0.618809017457029	0.574422106540188
2276008	P57081	30	1.95495114415818	1.8092028039292
2276009	P57081	300	1.92630639402314	1.65154831060647
2276010	P57081	301	1.97926093296336	1.84394133396483
2276011	P57081	302	2.15213058901615	1.89536766192494
2276012	P57081	303	2.3912224325907	2.14786546366006
2276013	P57081	304	2.51232380290899	2.23317071798542
2276014	P57081	305	2.36066449890299	2.22795888609756
2276015	P57081	306	2.25737453069161	2.11481738962497
2276016	P57081	307	2.18504789152459	1.82919335132338
2276017	P57081	308	1.9921807725943	1.85520898628175
2276018	P57081	309	1.94010912655208	1.82651701908308
2276019	P57081	31	1.85866824596595	1.85747047517429
2276020	P57081	310	1.93521141966786	1.7901392579621
2276021	P57081	311	1.91777198030022	1.91454962827296
2276022	P57081	312	1.82386461445057	1.81046933584612
2276023	P57081	313	2.06989064973738	1.83229289369386
2276024	P57081	314	2.23762723010342	1.85607774892358
2276025	P57081	315	2.04990696598686	1.83587331308331
2276026	P57081	316	2.26844677719484	2.06852308634521
2276027	P57081	317	2.22116773876588	1.99121575386946
2276028	P57081	318	2.11318333666981	2.02818275282481
2276029	P57081	319	1.98173871278979	1.88785103022772
2276030	P57081	32	1.74808078978642	1.7372814640622
2276031	P57081	320	1.9957764083401	1.68563294146757
2276032	P57081	321	1.99576133525955	1.75027191678649
2276033	P57081	322	2.00538855012249	1.72792153044124
2276034	P57081	323	2.11465112951571	1.79000470308697
2276035	P57081	324	2.25369448825663	1.89263734823805
2276036	P57081	325	2.04804483395098	1.83528458980273
2276037	P57081	326	1.90570037607615	1.68442640385527
2276038	P57081	327	1.83097794565349	1.76420926517138
2276039	P57081	328	1.77453687651723	1.67805374468641
2276040	P57081	329	1.75738812718237	1.80274484752749
2276041	P57081	33	1.84506955861938	1.61517298368688
2276042	P57081	330	1.60223485930092	1.63951661363612
2276043	P57081	331	2.33013061945724	2.05139695748894
2276044	P57081	332	2.35237113759113	2.07287563314043
2276045	P57081	333	2.60458660049126	2.25111760353548
2276046	P57081	334	2.48450819808784	2.29623797710179
2276047	P57081	335	2.55867220345819	2.38945749577873
2276048	P57081	336	2.59585824481739	2.39372191634066
2276049	P57081	337	2.47848709971113	2.42162371243849
2276050	P57081	338	2.38894942778499	2.32176343134027
2276051	P57081	339	2.48002848401631	2.19394767385027
2276052	P57081	34	1.79758099226862	1.61407157051223
2276053	P57081	340	2.48710565648748	2.24554286597884
2276054	P57081	341	2.36393892501107	2.12659517507925
2276055	P57081	342	2.40578157732005	2.16700451949886
2276056	P57081	343	2.33851299340765	2.10204020137048
2276057	P57081	344	1.91982034494455	1.78515114000043
2276058	P57081	345	1.84215759837126	1.85140113498444
2276059	P57081	346	1.5662955597065	1.57159897415767
2276060	P57081	347	1.29092619892949	1.24339246703309
2276061	P57081	348	1.24923075570887	1.20312528909733
2276062	P57081	349	1.26815247188285	1.22139884738513
2276063	P57081	35	2.63380585237461	2.17247283341549
2276064	P57081	350	1.23837072067749	1.19263726140846
2276065	P57081	351	1.24250063153267	1.19662570336804
2276066	P57081	352	1.22947085902781	1.18404226193202
2276067	P57081	353	1.44700309038786	1.32878906479948
2276068	P57081	354	1.37234744837194	1.41777625530256
2276069	P57081	355	1.43000257704781	1.49505240405635
2276070	P57081	356	1.41839184527795	1.45219157076542
2276071	P57081	357	1.32720467109385	1.50538041347429
2276072	P57081	358	1.28194293661709	1.44827941046106
2276073	P57081	359	1.42654517631297	1.37215341534754
2276074	P57081	36	2.48747631407236	2.19224129611083
2276075	P57081	360	1.40776593816176	1.39877790068203
2276076	P57081	361	1.39295404618499	1.38447338575846
2276077	P57081	362	1.37118780276364	1.36345273867712
2276078	P57081	363	1.31568425079738	1.30985044474618
2276079	P57081	364	1.38353781565085	1.37537970546356
2276080	P57081	365	1.47657447339168	1.46522941954326
2276081	P57081	366	1.42071674384916	1.41128508028596
2276082	P57081	367	1.76982790994478	1.61591314764518
2276083	P57081	368	1.68883000289017	1.53768980034713
2276084	P57081	369	1.65544447414982	1.50544788318715
2276085	P57081	37	2.55988403159537	2.28376468807002
2276086	P57081	370	1.59786635727504	1.44984208796547
2276087	P57081	371	1.84174439824365	1.68536615754662
2276088	P57081	372	1.85340629511743	1.6966285795336
2276089	P57081	373	1.67898589211235	1.52818289672189
2276090	P57081	374	1.76918442167448	1.61529170187849
2276091	P57081	375	2.11197504937602	1.8810062111388
2276092	P57081	376	1.93189104938784	1.86817646141938
2276093	P57081	377	1.89490152120498	1.85404997851782
2276094	P57081	378	1.92963817119493	1.85594891089972
2276095	P57081	379	1.80044792417832	1.87243646498682
2276096	P57081	38	2.64157057853482	2.33100526233177
2276097	P57081	380	1.70772952034577	1.76950440702887
2276098	P57081	381	1.78724663322321	1.63052275719301
2276099	P57081	382	1.61667092856579	1.51055051984764
2276100	P57081	383	1.54428915058585	1.44064815862789
2276101	P57081	384	1.67813051396255	1.5699048250156
2276102	P57081	385	1.63386365630619	1.52715431569797
2276103	P57081	386	1.62259436059762	1.51627104643743
2276104	P57081	387	1.57592403857594	1.47119940272751
2276105	P57081	388	1.61853018717505	1.51234609009381
2276106	P57081	389	1.58644009158745	1.48135523140058
2276107	P57081	39	2.56034952563627	2.39381883973914
2276108	P57081	390	1.53233879644284	1.42910716039156
2276109	P57081	391	0.600684090737178	0.543453757627527
2276110	P57081	392	0.395194771018503	0.556216146538042
2276111	P57081	393	0.745691319597699	0.781478728934156
2276112	P57081	394	0.322180459770175	0.319839149169194
2276113	P57081	395	0.311725148659149	0.309741981700464
2276114	P57081	396	0.318660387193622	0.316439655655313
2276115	P57081	397	0.28487978670093	0.283816199811015
2276116	P57081	398	0.30499822912324	0.303245490837451
2276117	P57081	399	0.171266863483415	0.174095054246116
2276118	P57081	4	0.95613743530016	0.581515981561247
2276119	P57081	40	2.13095064863462	2.08203199688842
2276120	P57081	400	0.298316050866725	0.296792208654315
2276121	P57081	401	0.348641655102363	0.345393923948695
2276122	P57081	402	0.359860405354822	0.356228379173033
2276123	P57081	403	0.169616937897422	0.172501646381366
2276124	P57081	404	0.331384891260731	0.328728285535169
2276125	P57081	405	0.284176476744729	0.28313698153288
2276126	P57081	406	0.284684489487119	0.283627592446482
2276127	P57081	407	0.278457325753048	0.277613738395614
2276128	P57081	408	0.28622724229605	0.285117498706487
2276129	P57081	409	0.246368867434462	0.246624460887226
2276130	P57081	41	1.986758242623	2.0840312865751
2276131	P57081	410	0.239574089304106	0.240062435906189
2276132	P57081	411	0.287702767556498	0.286542480278138
2276133	P57081	412	0.173162504629455	0.175925760755843
2276134	P57081	42	1.84969735659586	1.93827568525786
2276135	P57081	43	1.47164973416852	1.33561256630069
2276136	P57081	44	1.48355264125368	1.34710774276434
2276137	P57081	45	1.4542530814732	1.31881183088548
2276138	P57081	46	1.43895905363454	1.30404169552381
2276139	P57081	47	1.4352923192271	1.30050056403741
2276140	P57081	48	1.42790500314398	1.29336629831891
2276141	P57081	49	1.49208774742626	1.3553504813565
2276142	P57081	5	0.816620125681008	0.519785106099477
2276143	P57081	50	1.56991883148944	1.36518155911056
2276144	P57081	51	1.5773722526519	1.53346519070552
2276145	P57081	52	1.62816958264318	1.60411845267479
2276146	P57081	53	1.60980427162044	1.55473441627944
2276147	P57081	54	1.53418491010711	1.62295780076229
2276148	P57081	55	1.45335650213012	1.5315084503088
2276149	P57081	56	1.57938588541808	1.43744580658369
2276150	P57081	57	1.42686241359196	1.33490742808255
2276151	P57081	58	1.4602383947572	1.36714012471682
2276152	P57081	59	1.42546863532856	1.33356139328833
2276153	P57081	6	1.82852867447378	1.44332617561173
2276154	P57081	60	1.56535805416458	1.46865894075404
2276155	P57081	61	1.51990471966671	1.42476259701414
2276156	P57081	62	1.50880454713088	1.41404265766123
2276157	P57081	63	1.49149498861001	1.39732603303485
2276158	P57081	64	2.3821764514563	2.11753337023151
2276159	P57081	65	2.33579377646918	2.09433550003847
2276160	P57081	66	2.37773001385233	2.10318740004064
2276161	P57081	67	2.21391633402058	2.08623753693715
2276162	P57081	68	2.07338867327108	1.93713391425772
2276163	P57081	69	2.40480566768747	2.04142338875691
2276164	P57081	7	1.86812004131346	1.5031573314391
2276165	P57081	70	2.31779228897324	2.13043914113489
2276166	P57081	71	2.05102976214321	1.89441046684985
2276167	P57081	72	2.21495436160182	2.02107205305189
2276168	P57081	73	2.26547507356726	2.21111461947087
2276169	P57081	74	1.9613411832345	1.90400905103514
2276170	P57081	75	2.32941791201298	2.06658205921762
2276171	P57081	76	2.517542433835	2.26985840998844
2276172	P57081	77	2.56516617169323	2.28420298679051
2276173	P57081	78	2.37468717545475	2.24150121994105
2276174	P57081	79	2.35812754731983	2.21211914096186
2276175	P57081	8	1.85457343558607	1.45842693699022
2276176	P57081	80	2.54059107944233	2.17255751071081
2276177	P57081	81	2.2848739425222	2.02948105574492
2276178	P57081	82	2.08716350601815	1.80689530899822
2276179	P57081	83	2.29194855372721	2.14591793119126
2276180	P57081	84	2.40035167050949	2.13508600244035
2276181	P57081	85	2.62555676247985	2.37417273921
2276182	P57081	86	2.36104094159895	2.08707000710507
2276183	P57081	87	2.48544899843643	2.34846892887975
2276184	P57081	88	2.38057749526824	2.23380007247046
2276185	P57081	89	2.28511682353298	1.9258344511602
2276186	P57081	9	1.79440981414732	1.54157662966504
2276187	P57081	90	2.34447485917696	2.17780368740192
2276188	P57081	91	2.19212718967469	1.99902681926228
2276189	P57081	92	2.22943638574095	2.17631042641804
2276190	P57081	93	2.15632235636326	2.09231120076785
2276191	P57081	94	2.20142236026442	1.82111306637459
2276192	P57081	95	2.2666651341039	2.04520649317248
2276193	P57081	96	2.35365753473986	2.15081497416499
2276194	P57081	97	2.29272672395428	2.06032350682553
2276195	P57081	98	2.25066713344408	2.16095708211307
2276196	P57081	99	2.27175051684988	2.16792856425873
2276197	P57082	1	0.427438432090204	0.348795968001175
2276198	P57082	10	0.15049183532938	0.0813360963920166
2276199	P57082	100	2.36804614658854	2.29678245411624
2276200	P57082	101	2.67495832648974	2.23920056205266
2276201	P57082	102	2.58410305068398	2.31254303251145
2276202	P57082	103	2.67942440583144	2.42619516210024
2276203	P57082	104	2.60084129255779	2.31865606676217
2276204	P57082	105	2.35954385641218	2.22687663088946
2276205	P57082	106	2.43299329049522	2.28092159954527
2276206	P57082	107	2.41438925128497	2.28455081603704
2276207	P57082	108	2.34503788442381	2.18592723632215
2276208	P57082	109	2.27019328796012	2.25489884650311
2276209	P57082	11	0.195588934517233	0.124888407558871
2276210	P57082	110	2.30385332140795	2.27401616920019
2276211	P57082	111	2.28393862810834	2.03900872079875
2276212	P57082	112	2.43549593881529	2.11250244770093
2276213	P57082	113	2.55117819304646	2.22422203994726
2276214	P57082	114	2.45636154841262	2.13265331190804
2276215	P57082	115	2.46801615257951	2.14390869099769
2276216	P57082	116	2.43884552191483	2.11573729180527
2276217	P57082	117	2.387454418546	2.06610657574071
2276218	P57082	118	2.59135856474068	2.26302604469126
2276219	P57082	119	2.63192542556858	2.23686937434265
2276220	P57082	12	0.202154588414333	0.131229156890646
2276221	P57082	120	2.48931301588563	2.26022763649716
2276222	P57082	121	2.50756085536024	2.29944638128388
2276223	P57082	122	2.53488634043599	2.29418801605095
2276224	P57082	123	2.69362759740399	2.58874406416784
2276225	P57082	124	2.43561062823158	2.32617569516629
2276226	P57082	125	2.42504504181283	2.10019710270769
2276227	P57082	126	2.46766203671186	2.18611471097982
2276228	P57082	127	2.52786089286852	2.24425147282125
2276229	P57082	128	2.50807940844055	2.22514759739102
2276230	P57082	129	2.50780833991592	2.2248858142399
2276231	P57082	13	0.201868334573161	0.130952708591577
2276232	P57082	130	2.206137814826	1.93354892527824
2276233	P57082	131	2.54006264356781	2.27592834203063
2276234	P57082	132	2.43832901470258	2.14603174528169
2276235	P57082	133	2.4243933608964	2.10178018536065
2276236	P57082	134	2.72629949341898	2.32801068593746
2276237	P57082	135	2.35905495190784	2.13443152462927
2276238	P57082	136	2.59730980853319	2.3861210101598
2276239	P57082	137	2.54203414308354	2.30109097279699
2276240	P57082	138	2.6383515340511	2.53536146629395
2276241	P57082	139	2.50287588267723	2.39113679787782
2276242	P57082	14	0.112257707639733	0.0444116676300609
2276243	P57082	140	2.35268229541954	2.10761003420204
2276244	P57082	141	2.52203280863501	2.20582556967144
2276245	P57082	142	2.41282973383641	2.26144873965739
2276246	P57082	143	2.36707984201373	2.23886197682548
2276247	P57082	144	2.46898835773567	2.30563182220849
2276248	P57082	145	2.39614767148601	2.37653869924172
2276249	P57082	146	2.27852089332299	2.24955149607405
2276250	P57082	147	2.43310048335794	2.18306108006459
2276251	P57082	148	2.2336232091886	2.03517728806799
2276252	P57082	149	2.67871049897874	2.30309455908344
2276253	P57082	15	0.141114077096955	0.0722795705413228
2276254	P57082	150	2.46499618101534	2.23795338969923
2276255	P57082	151	2.57223434308094	2.37616535665646
2276256	P57082	152	2.60968199419739	2.43392622911943
2276257	P57082	153	2.63874552993016	2.4303463781236
2276258	P57082	154	2.54945740653194	2.48536922018582
2276259	P57082	155	2.37207745138995	2.30067566774375
2276260	P57082	156	2.94965102982769	2.53304525186001
2276261	P57082	157	2.92198329215665	2.64757769125205
2276262	P57082	158	3.11802750409809	2.63924399476716
2276263	P57082	159	2.86535985871853	2.55631693132603
2276264	P57082	16	0.133539095434859	0.0649640676736863
2276265	P57082	160	3.00013281037173	2.70806925445254
2276266	P57082	161	3.06523048080953	2.73928919935411
2276267	P57082	162	2.91611830183673	2.73653724147201
2276268	P57082	163	2.88195940926653	2.6901587557439
2276269	P57082	164	2.38610632350614	2.03426299058481
2276270	P57082	165	2.21887430546773	1.84111163294061
2276271	P57082	166	2.63734673970764	2.26314770335993
2276272	P57082	167	2.5115198838298	2.28288343660023
2276273	P57082	168	2.70486925214521	2.52585287522131
2276274	P57082	169	2.42155507801159	2.22059572198882
2276275	P57082	17	0.140340577564379	0.0715325670103458
2276276	P57082	170	2.53722030019334	2.47355129236699
2276277	P57082	171	2.39212216057251	2.32003375124112
2276278	P57082	172	2.74906178008503	2.4026838012717
2276279	P57082	173	2.73169911972162	2.35426807002886
2276280	P57082	174	2.67927015097014	2.44488746711195
2276281	P57082	175	2.42426856013701	2.17674413223484
2276282	P57082	176	2.57494241955618	2.25692277725363
2276283	P57082	177	2.41736416006041	2.26582784042945
2276284	P57082	178	2.49790961473376	2.36521021371888
2276285	P57082	179	2.57419741337623	2.40723697223691
2276286	P57082	18	0.140393875418576	0.0715840391620433
2276287	P57082	180	2.43799479915343	2.41695236571767
2276288	P57082	181	2.25038690531354	2.22238122964409
2276289	P57082	182	2.53575746682879	2.28220157841347
2276290	P57082	183	2.3928768603448	2.18897575170577
2276291	P57082	184	2.63345072852241	2.25938514890511
2276292	P57082	185	2.61565703257884	2.38345339759605
2276293	P57082	186	2.62469311897346	2.44842315218068
2276294	P57082	187	2.50181312474252	2.29810455266348
2276295	P57082	188	2.58117431787522	2.51599967795252
2276296	P57082	189	2.45332194430129	2.37913715417171
2276297	P57082	19	0.13431135865902	0.065709877245634
2276298	P57082	190	2.56862980858308	2.24107585546761
2276299	P57082	191	2.53948111693002	2.21292564377234
2276300	P57082	192	2.5591569284013	2.23192746604228
2276301	P57082	193	2.71551325467486	2.3175939266655
2276302	P57082	194	2.6096358099958	2.37642880827815
2276303	P57082	195	2.62955942339429	2.41726592384019
2276304	P57082	196	2.57207231917277	2.33010019989768
2276305	P57082	197	2.67660303653118	2.57230267467794
2276306	P57082	198	2.51088094550565	2.39886764960648
2276307	P57082	199	2.54718107168853	2.21814939839023
2276308	P57082	2	0.201561868740126	0.130656740656549
2276309	P57082	20	0.150488902446691	0.0813332639743716
2276310	P57082	200	2.42539298292145	2.14529357133755
2276311	P57082	201	2.32360931964115	2.07953294475617
2276312	P57082	202	2.31288156716815	2.0691726683251
2276313	P57082	203	2.4480388995149	2.13436630039501
2276314	P57082	204	2.35817193391395	2.20866322677989
2276315	P57082	205	2.42526548711646	2.29505448957231
2276316	P57082	206	2.29321067587022	2.13587535372914
2276317	P57082	207	2.41913307947314	2.39873674876111
2276318	P57082	208	2.24885164158483	2.22089855592804
2276319	P57082	209	2.35600271786168	2.10860427610975
2276320	P57082	21	0.11266048812373	0.0448006509856845
2276321	P57082	210	2.25504432495209	2.05586462973905
2276322	P57082	211	2.25373930946564	2.05460431717866
2276323	P57082	212	2.27129520330233	2.07155883897623
2276324	P57082	213	2.52237982951868	2.25293412234156
2276325	P57082	214	2.73672808729227	2.4815359226133
2276326	P57082	215	2.6306171450786	2.347411956112
2276327	P57082	216	2.65335233123344	2.51062078182857
2276328	P57082	217	2.51856585080882	2.3670616770112
2276329	P57082	218	2.47966009402034	2.11371369847917
2276330	P57082	219	2.40216672246799	2.19814491407389
2276331	P57082	22	0.120806684137913	0.0526678014238541
2276332	P57082	220	1.94850258769555	1.9598338222315
2276333	P57082	221	2.2036756210814	2.22786195729644
2276334	P57082	222	2.22708763474386	2.21882417547567
2276335	P57082	223	1.97422456122866	1.77668063404461
2276336	P57082	224	2.7365210505423	2.36897667102547
2276337	P57082	225	2.62535760333442	2.28321707512953
2276338	P57082	226	2.57951095932545	2.20729307081937
2276339	P57082	227	2.63904159778435	2.40603693131936
2276340	P57082	228	2.37047600853578	2.26363099901724
2276341	P57082	229	2.38464163202657	2.29890736294177
2276342	P57082	23	0.0965339669298967	0.0292265390866674
2276343	P57082	230	2.39059977515733	2.27301358784977
2276344	P57082	231	2.34630670639357	2.37149019203196
2276345	P57082	232	2.2162558617918	2.23250450520918
2276346	P57082	233	2.50714473021223	2.24933242190374
2276347	P57082	234	2.52076825208274	2.26248927399352
2276348	P57082	235	2.6484766285329	2.38582303713875
2276349	P57082	236	2.8299481107657	2.49574434135588
2276350	P57082	237	2.70507702767144	2.53623620611496
2276351	P57082	238	2.81907069965681	2.66792103775724
2276352	P57082	239	2.79451092106022	2.61255472347377
2276353	P57082	24	0.131729892521784	0.0632168384803851
2276354	P57082	240	2.73867511242797	2.6998839809857
2276355	P57082	241	2.48822080467918	2.44461921663949
2276356	P57082	242	2.5958346300888	2.33277183461696
2276357	P57082	243	2.24625895913865	1.95459496548216
2276358	P57082	244	2.16467504912743	2.16860135884773
2276359	P57082	245	2.38809684846011	2.40596588915054
2276360	P57082	246	2.26030817062116	2.25090675155514
2276361	P57082	247	2.21383104879321	2.34727411677585
2276362	P57082	248	2.12528306200235	2.24836961943636
2276363	P57082	249	2.31134708627561	2.21228514752426
2276364	P57082	25	0.0680354519747086	0.00170423247551613
2276365	P57082	250	1.96663426122177	1.95247831246153
2276366	P57082	251	2.04871176584989	2.05334025577996
2276367	P57082	252	1.86781639716634	1.84699358159445
2276368	P57082	253	1.94979041312231	2.0674120282206
2276369	P57082	254	1.78656622211964	1.89638933833296
2276370	P57082	255	1.87538506106294	1.67862683554021
2276371	P57082	256	2.10177910278145	1.89726581518221
2276372	P57082	257	2.15871384773812	1.88691635185039
2276373	P57082	258	2.16227690776183	2.05144288549631
2276374	P57082	259	2.16669830574608	2.07730880952596
2276375	P57082	26	0.132137481107931	0.0636104652380178
2276376	P57082	260	2.16948935901838	2.04835643231779
2276377	P57082	261	2.15755989247881	2.17808803293947
2276378	P57082	262	1.99439747002352	2.00712499573558
2276379	P57082	263	2.23013674683647	2.01901416503018
2276380	P57082	264	0.981592080717145	0.911313855157189
2276381	P57082	265	0.840275319428861	0.986050590166805
2276382	P57082	266	1.27048733451775	1.28829800894406
2276383	P57082	267	0.795069539863051	0.776529551312836
2276384	P57082	268	0.778797544782827	0.760814948693111
2276385	P57082	269	0.666871266998605	0.652722673012569
2276386	P57082	27	0.129328221648835	0.0608974361449197
2276387	P57082	270	0.710475715281078	0.694833463596828
2276388	P57082	271	0.714661731570969	0.698876089115765
2276389	P57082	272	0.838651846925185	0.818618959117822
2276390	P57082	273	0.619726896322057	0.607193219046634
2276391	P57082	274	0.726901631282196	0.710696714621053
2276392	P57082	275	0.600335031051554	0.588465616482917
2276393	P57082	276	0.74201043783806	0.725287973401131
2276394	P57082	277	0.691973466630865	0.676965004094723
2276395	P57082	278	0.65402466882555	0.640316131324869
2276396	P57082	279	0.588850260642184	0.5773742535448
2276397	P57082	28	-0.10879195499968	-0.169066003084354
2276398	P57082	280	0.345635323838643	0.342490573688342
2276399	P57082	281	0.46994697756732	0.462543967861328
2276400	P57082	282	0.369412194824796	0.365452974871831
2276401	P57082	283	0.321673074204636	0.319349143948684
2276402	P57082	284	0.339497414449131	0.336562916600412
2276403	P57082	285	0.326512444622051	0.324022743139465
2276404	P57082	286	0.292937179915053	0.291597589363221
2276405	P57082	287	0.193642195082916	0.195703925367155
2276406	P57082	288	0.320623381475742	0.318335408139027
2276407	P57082	289	0.338595506418425	0.335691903167074
2276408	P57082	29	0.111960474017403	0.0441246156590456
2276409	P57082	290	0.217948418840005	0.219177546496317
2276410	P57082	291	0.293679809128116	0.292314780028506
2276411	P57082	292	0.307514376580051	0.305675448394682
2276412	P57082	293	0.27779785373353	0.276976856398388
2276413	P57082	294	0.308520941703323	0.306647533922309
2276414	P57082	295	0.340091214430392	0.337136376135958
2276415	P57082	296	0.27737011988186	0.276563774445446
2276416	P57082	297	0.32876742410662	0.326200478957411
2276417	P57082	298	0.311198459518704	0.309233334143394
2276418	P57082	299	0.332323965291851	0.329635191858382
2276419	P57082	3	0.212015885664614	0.140752658270725
2276420	P57082	30	0.134819323703495	0.0662004420951981
2276421	P57082	300	0.382186159030143	0.377789370647269
2276422	P57082	301	0.414358388208946	0.408859549469413
2276423	P57082	302	0.410376378949906	0.405013942779799
2276424	P57082	303	0.355316651587702	0.351840270370139
2276425	P57082	304	0.382348633544722	0.37794627964459
2276426	P57082	305	0.274737084051886	0.27402093249229
2276427	P57082	306	0.363785544299935	0.360019063624789
2276428	P57082	307	0.328130781470387	0.325585644329582
2276429	P57082	308	0.366448847565524	0.362591136211352
2276430	P57082	309	0.325246080050783	0.322799757518399
2276431	P57082	31	0.073658957608524	0.00713510655884195
2276432	P57082	310	0.271200226883183	0.270605229337583
2276433	P57082	311	0.34534172426471	0.342207031282452
2276434	P57082	312	0.311787676504069	0.309802367672236
2276435	P57082	313	0.35659172832285	0.353071669722445
2276436	P57082	314	0.34985141074682	0.346562239765279
2276437	P57082	315	0.284537758519619	0.283485887705612
2276438	P57082	316	0.386861494919359	0.382304554264923
2276439	P57082	317	0.396979990622372	0.392076443839514
2276440	P57082	318	0.408408753403122	0.403113717674046
2276441	P57082	319	0.421098849005581	0.415369117741203
2276442	P57082	32	0.14280116081828	0.0739088637002819
2276443	P57082	320	0.381684783148295	0.377305169250482
2276444	P57082	321	0.443165260612789	0.436679650834469
2276445	P57082	322	0.373771898825758	0.369663338479795
2276446	P57082	323	0.374030168959324	0.369912761645027
2276447	P57082	324	0.454873151851099	0.447986491662402
2276448	P57082	325	0.420304946626051	0.414602410256863
2276449	P57082	326	0.313020907419944	0.310993354621642
2276450	P57082	327	0.483744025597581	0.475868402022712
2276451	P57082	328	0.457656071404701	0.450674083115811
2276452	P57082	329	0.569386336252662	0.558577060226234
2276453	P57082	33	0.147820560295884	0.0787563251081378
2276454	P57082	330	0.462432471439485	0.455286868956109
2276455	P57082	331	0.459876928104691	0.452818865015242
2276456	P57082	332	0.460766982378731	0.453678430738902
2276457	P57082	333	0.457843007846193	0.45085461610385
2276458	P57082	334	0.547643558556808	0.537579075058784
2276459	P57082	335	0.50622960217661	0.497583741713558
2276460	P57082	336	0.503218702695737	0.494675979719004
2276461	P57082	337	0.43335550058007	0.427205921279548
2276462	P57082	338	0.479218573875988	0.471497968334098
2276463	P57082	339	0.505048364938472	0.496442967413576
2276464	P57082	34	0.0937783802483759	0.0265653442257537
2276465	P57082	340	0.417664947915204	0.412052843934294
2276466	P57082	341	0.453999143898077	0.447142422597699
2276467	P57082	342	0.31758912447768	0.315405088732244
2276468	P57082	343	0.284232550972828	0.283191134954599
2276469	P57082	344	0.290862935001201	0.289594397105821
2276470	P57082	345	0.321770287568058	0.319443027296606
2276471	P57082	346	0.419720017949723	0.414037518142278
2276472	P57082	347	0.483524547570106	0.475656442151257
2276473	P57082	348	0.480472745096651	0.472709178284239
2276474	P57082	349	0.53029171285237	0.520821611784018
2276475	P57082	35	0.144087031680596	0.0751506874300678
2276476	P57082	350	0.503850625109425	0.495286255814138
2276477	P57082	351	0.520596460166132	0.511458467159717
2276478	P57082	352	0.564094983682437	0.553466961399876
2276479	P57082	353	0.505841898166578	0.497209318391668
2276480	P57082	354	0.617917225722036	0.605445538186867
2276481	P57082	355	0.534129629371455	0.52452806158859
2276482	P57082	356	0.580204202774416	0.569024363875508
2276483	P57082	357	0.396534914518875	0.391646613688539
2276484	P57082	358	0.403639980975486	0.39850829815943
2276485	P57082	359	0.396633471225597	0.391741794363927
2276486	P57082	36	0.147535886575031	0.0784814028028261
2276487	P57082	360	0.427298165148705	0.421356078112254
2276488	P57082	361	0.36880214615523	0.364863823242074
2276489	P57082	362	0.394200955911792	0.38939260415496
2276490	P57082	363	0.579854451843838	0.56868659356137
2276491	P57082	364	0.524439713587267	0.515170071052311
2276492	P57082	365	0.511030345908365	0.502220037364566
2276493	P57082	366	0.635670677476147	0.622590850612839
2276494	P57082	367	0.528464383906688	0.519056877460087
2276495	P57082	368	0.574195221105293	0.56322121812639
2276496	P57082	369	0.539509756135677	0.52972389367474
2276497	P57082	37	0.151576706476383	0.0823838055932986
2276498	P57082	370	0.616406669133192	0.60398672527479
2276499	P57082	371	0.57460989498851	0.563621687476301
2276500	P57082	372	0.514218063656606	0.505298560768149
2276501	P57082	373	0.583003196525677	0.571727478909609
2276502	P57082	374	0.497390143214043	0.48904707584774
2276503	P57082	375	0.538229309769589	0.528487308626641
2276504	P57082	376	0.58504845106487	0.573702673849206
2276505	P57082	377	0.475463184043625	0.467871218288587
2276506	P57082	378	0.558223436073466	0.547796541947137
2276507	P57082	379	0.542309916583035	0.532428135440101
2276508	P57082	38	0.167234391725221	0.0975051413863053
2276509	P57082	380	0.633941217518236	0.620920632802957
2276510	P57082	381	0.506754653477183	0.498090807534485
2276511	P57082	382	0.505686672910651	0.497059410331751
2276512	P57082	383	0.489223806754871	0.481160474869669
2276513	P57082	384	0.503455179955984	0.494904356519454
2276514	P57082	385	0.414812145840562	0.409297763765285
2276515	P57082	386	0.494791377068081	0.486537329680534
2276516	P57082	387	0.424918782585806	0.419058200607259
2276517	P57082	388	0.517928925740206	0.508882308349983
2276518	P57082	389	0.595679220735519	0.583969289595612
2276519	P57082	39	0.0836266005971362	0.016761310834905
2276520	P57082	390	0.507511244605996	0.498821481854154
2276521	P57082	391	0.440568064502083	0.434171420921417
2276522	P57082	392	0.587971644480605	0.576525734124384
2276523	P57082	393	0.60641067360269	0.594333139664916
2276524	P57082	394	0.563159559303016	0.552563579710605
2276525	P57082	395	0.463167959729057	0.45599716330816
2276526	P57082	396	0.402754719010004	0.397653360585192
2276527	P57082	397	0.395085703538976	0.390247045009409
2276528	P57082	398	0.388109638759896	0.383509943301092
2276529	P57082	399	0.425121163003556	0.419253648542639
2276530	P57082	4	0.217622668136374	0.146167382039049
2276531	P57082	40	0.0945795721633882	0.0273390915446585
2276532	P57082	400	0.414728325950439	0.409216815101128
2276533	P57082	401	0.367537344515273	0.363642347014561
2276534	P57082	402	0.371252989266362	0.367230713435001
2276535	P57082	403	0.457630018320983	0.450648922472901
2276536	P57082	404	0.453158024990058	0.446330115973324
2276537	P57082	405	0.413987196779745	0.408501073094698
2276538	P57082	406	0.420908807315594	0.415185585874053
2276539	P57082	407	0.439073348632138	0.432727906109019
2276540	P57082	408	0.478477770376769	0.470782540843361
2276541	P57082	409	0.496431685561781	0.488121449883691
2276542	P57082	41	0.134130288997756	0.0655350100729721
2276543	P57082	410	0.454861733655056	0.447975464593345
2276544	P57082	411	0.456856493353748	0.449901894378521
2276545	P57082	412	0.545700482467686	0.535702558476158
2276546	P57082	413	0.5523335973286	0.542108457916046
2276547	P57082	414	0.534032542420195	0.524434300322618
2276548	P57082	415	0.452821431548609	0.44600505244235
2276549	P57082	416	0.561632832359548	0.5510891503547
2276550	P57082	417	0.614215725305853	0.601870831591254
2276551	P57082	418	0.621838201565142	0.609232202142466
2276552	P57082	419	0.66028317668689	0.646360255819038
2276553	P57082	42	0.157774616038413	0.0883694075652818
2276554	P57082	420	0.684165071443339	0.669424083214107
2276555	P57082	421	0.566339107514601	0.555634213422634
2276556	P57082	422	0.569991390151236	0.559161388179428
2276557	P57082	423	0.517697829527953	0.508659128271292
2276558	P57082	424	0.555238093034449	0.544913460965953
2276559	P57082	425	0.688566730772156	0.673674964982368
2276560	P57082	426	0.654786587976487	0.641051951156813
2276561	P57082	427	0.544580679257234	0.534621113799105
2276562	P57082	428	0.564723768055312	0.554074206946874
2276563	P57082	429	0.645170021375033	0.63176479724834
2276564	P57082	43	0.167287375229855	0.0975563099563923
2276565	P57082	430	0.592541573684212	0.580939121731797
2276566	P57082	431	0.51398076760328	0.505069393222138
2276567	P57082	432	0.577586538358979	0.566496366793553
2276568	P57082	433	0.521383838967669	0.512218874529333
2276569	P57082	434	0.457376558160696	0.450404144516712
2276570	P57082	435	0.608093656635241	0.595958472603003
2276571	P57082	436	0.542182189048767	0.532304783175384
2276572	P57082	437	0.444255899877642	0.437732930568401
2276573	P57082	438	0.529866258732738	0.520410731471556
2276574	P57082	439	0.614423176037437	0.602071176158343
2276575	P57082	44	0.0822834362921742	0.0154641562326933
2276576	P57082	440	0.539744096377063	0.52995020665929
2276577	P57082	441	0.486850540751978	0.478868504403694
2276578	P57082	442	0.590341507313316	0.578814417994782
2276579	P57082	443	0.547941370262655	0.537866685311234
2276580	P57082	444	0.492740198726818	0.484556413856984
2276581	P57082	445	0.617745418843814	0.605279616503307
2276582	P57082	446	0.566173231098395	0.555474019054838
2276583	P57082	447	0.539099237045393	0.529327436796538
2276584	P57082	448	0.492363590698184	0.484192706426875
2276585	P57082	449	0.436055408126999	0.429813344278438
2276586	P57082	45	0.159703196020498	0.0902319246008027
2276587	P57082	450	0.529356642909062	0.519918572389753
2276588	P57082	451	0.518419622553423	0.50935619648653
2276589	P57082	452	0.427210806796302	0.421271712194815
2276590	P57082	453	0.584181965523521	0.57286586951815
2276591	P57082	454	0.466069744772493	0.458799548548608
2276592	P57082	455	0.452912859668601	0.446093348718673
2276593	P57082	456	0.459186068065676	0.452151670186
2276594	P57082	457	0.386679867154422	0.382129148106267
2276595	P57082	458	0.324240001801449	0.321828142186986
2276596	P57082	459	0.457303023482543	0.45033312874758
2276597	P57082	46	0.10413743087602	0.0365695485859726
2276598	P57082	460	0.367011386129734	0.3631344051806
2276599	P57082	461	0.426262054274507	0.420355458914811
2276600	P57082	462	0.41358970902014	0.408117201162732
2276601	P57082	463	0.408995679937103	0.40368053921025
2276602	P57082	464	0.406375813045026	0.401150415096853
2276603	P57082	465	0.350598668116572	0.34728390005109
2276604	P57082	466	0.340334041602548	0.337370885333932
2276605	P57082	467	0.392120117585633	0.387383044340673
2276606	P57082	468	0.34690362131721	0.34371542600553
2276607	P57082	469	0.355043766038882	0.351576732436454
2276608	P57082	47	0.122060333789477	0.0538785076710935
2276609	P57082	470	0.466283041479892	0.45900553883931
2276610	P57082	471	0.448256427567104	0.441596421344987
2276611	P57082	472	0.54022072693534	0.53041051037637
2276612	P57082	473	0.571309090238774	0.56043395083358
2276613	P57082	474	0.616941546585012	0.604503280655009
2276614	P57082	475	0.567862548185837	0.557105469076607
2276615	P57082	476	0.523042534119955	0.513820751561432
2276616	P57082	477	0.487352944295573	0.479353698259973
2276617	P57082	478	0.460533003804255	0.453452467032467
2276618	P57082	479	0.414366315196629	0.408867204920438
2276619	P57082	48	0.142009165847961	0.0731439982874046
2276620	P57082	480	0.403272543505465	0.398153447153115
2276621	P57082	481	0.448641141323749	0.441967956843751
2276622	P57082	482	0.353503835652639	0.350089551917868
2276623	P57082	483	0.441973293373272	0.435528514086185
2276624	P57082	484	0.448835886586411	0.442156031164061
2276625	P57082	485	0.442640579605346	0.436172942622388
2276626	P57082	486	0.340606798899791	0.337634299409261
2276627	P57082	487	0.343681147074444	0.340603336681037
2276628	P57082	488	0.363845610120515	0.360077071908148
2276629	P57082	489	0.360426386414627	0.356774972716189
2276630	P57082	49	0.161325678432979	0.0917988293499701
2276631	P57082	490	0.349455048677058	0.346179454962977
2276632	P57082	491	0.342976114031031	0.339922454339542
2276633	P57082	492	0.399237648294177	0.394256766104171
2276634	P57082	493	0.452380229283363	0.445578963432423
2276635	P57082	494	0.497950105837082	0.489587857113932
2276636	P57082	495	0.482157060118871	0.474335797585075
2276637	P57082	496	0.373350811602554	0.369256675476994
2276638	P57082	497	0.420022231944867	0.414329379884885
2276639	P57082	498	0.326481907046245	0.323993251619439
2276640	P57082	499	0.217632276006855	0.218872233044
2276641	P57082	5	0.139488473008106	0.0707096510479038
2276642	P57082	50	0.164065037991742	0.0944443529434976
2276643	P57082	500	0.350044793828043	0.346748998565279
2276644	P57082	501	0.343354740690013	0.340288111252405
2276645	P57082	502	0.426115714404546	0.420214131874548
2276646	P57082	503	0.440479563746537	0.434085951733522
2276647	P57082	504	0.34084082098593	0.337860305136879
2276648	P57082	505	0.429351295425691	0.423338879008537
2276649	P57082	506	0.469822592565995	0.462423843632059
2276650	P57082	507	0.423473003889582	0.417661946639923
2276651	P57082	508	0.472063542139913	0.464588030129864
2276652	P57082	509	0.416346472102255	0.410779532126979
2276653	P57082	51	0.172681168588688	0.102765340491928
2276654	P57082	510	0.449930273784777	0.443212930447133
2276655	P57082	511	0.322093396485199	0.319755068211732
2276656	P57082	512	0.439262339318846	0.432910422974701
2276657	P57082	513	0.441946914903505	0.43550303920323
2276658	P57082	514	0.440955113109768	0.434545211291578
2276659	P57082	515	0.451593439633543	0.444819125033304
2276660	P57082	516	0.473792909365975	0.466258158384399
2276661	P57082	517	0.521103126837816	0.511947778111873
2276662	P57082	518	0.398272734551399	0.393324905201109
2276663	P57082	519	0.466615003624962	0.459326129717617
2276664	P57082	52	0.151213257744579	0.0820328066921324
2276665	P57082	520	0.53707381875012	0.527371398616092
2276666	P57082	521	0.301920684934509	0.30027336703013
2276667	P57082	522	0.428356332820461	0.42237799855807
2276668	P57082	523	0.480899396738427	0.473121215098071
2276669	P57082	524	0.436266508446856	0.430017213418214
2276670	P57082	525	0.427250303588359	0.421309856035743
2276671	P57082	526	0.564015393366949	0.553390097427505
2276672	P57082	527	0.397810843790841	0.392878836374263
2276673	P57082	528	0.415745503733143	0.410199149754624
2276674	P57082	529	0.468985711795401	0.461615629968945
2276675	P57082	53	0.0264516064008484	-0.0384551705584373
2276676	P57082	530	0.452074028833413	0.44528325178986
2276677	P57082	531	0.473214849823818	0.465699900103792
2276678	P57082	532	0.51973859817964	0.510629990986154
2276679	P57082	533	0.40443594096192	0.399276992767949
2276680	P57082	534	0.492307577868466	0.484138612300353
2276681	P57082	535	0.485241685735555	0.477314760248094
2276682	P57082	536	0.500259277828912	0.491817929090558
2276683	P57082	537	0.499047201351021	0.490647371940014
2276684	P57082	538	0.51193408479059	0.503092818934137
2276685	P57082	539	0.527894857566085	0.518506860078695
2276686	P57082	54	0.0458938388945568	-0.0196789260861014
2276687	P57082	540	0.487167681784532	0.479174781862384
2276688	P57082	541	0.542440991978202	0.532554720885717
2276689	P57082	542	0.696925386623653	0.681747297507895
2276690	P57082	543	0.61204653026932	0.599775941700018
2276691	P57082	544	0.561561308446666	0.551020076472657
2276692	P57082	545	0.462109718924724	0.454975172234904
2276693	P57082	55	0.0511538012887294	-0.0145991421744423
2276694	P57082	56	0.184094910331614	0.11378810782992
2276695	P57082	57	0.209682464547079	0.138499167815144
2276696	P57082	58	0.223578523682824	0.151919221485381
2276697	P57082	59	0.189181037925001	0.118700011601353
2276698	P57082	6	0.203601812699921	0.132626806929101
2276699	P57082	60	0.202060652316358	0.131138438546396
2276700	P57082	61	0.532195117237463	0.577811872510459
2276701	P57082	62	0.88619431651521	0.601005476195012
2276702	P57082	63	0.720110659034572	0.513618275393763
2276703	P57082	64	1.52311037307038	1.39943698895574
2276704	P57082	65	1.69471739662111	1.70641809056169
2276705	P57082	66	1.55058874403445	1.55383682697352
2276706	P57082	67	2.04436440466003	1.84441785753193
2276707	P57082	68	2.48095904413207	2.14376484658973
2276708	P57082	69	2.58784516618937	2.21534179185028
2276709	P57082	7	0.170592155017342	0.100747885473102
2276710	P57082	70	2.16365084636186	1.94693055187015
2276711	P57082	71	2.50722116456208	2.26534227261977
2276712	P57082	72	2.09527555312421	1.89704228410517
2276713	P57082	73	2.21306833120362	2.1520525315723
2276714	P57082	74	2.5586769816341	2.23376552588241
2276715	P57082	75	2.53582052707331	2.37277753773462
2276716	P57082	76	2.73922822051073	2.59081353952064
2276717	P57082	77	2.84944372382421	2.66560581905044
2276718	P57082	78	2.49922170164779	2.46863297717231
2276719	P57082	79	2.38183435103872	2.34187700003734
2276720	P57082	8	0.183265700584689	0.112987302421788
2276721	P57082	80	2.81688263827018	2.54624790754632
2276722	P57082	81	2.46838052872604	2.25444408258271
2276723	P57082	82	2.41800066988705	2.20578997116064
2276724	P57082	83	2.28042810034591	2.07292990999083
2276725	P57082	84	2.38289547157099	2.03116212544916
2276726	P57082	85	2.45563519731113	2.06976234927056
2276727	P57082	86	2.73249917099058	2.38668853953632
2276728	P57082	87	2.73251800566059	2.35505890526808
2276729	P57082	88	2.61399255468853	2.38184593591194
2276730	P57082	89	2.54721640765251	2.35200440333233
2276731	P57082	9	0.202466692686509	0.131530570121721
2276732	P57082	90	2.70098934027515	2.5221058686043
2276733	P57082	91	2.58683240407841	2.38021152130451
2276734	P57082	92	2.36919431930954	2.31128099260593
2276735	P57082	93	2.43361818641811	2.36010834278608
2276736	P57082	94	2.67067764044354	2.29533686378186
2276737	P57082	95	2.55004689885948	2.32009071993154
2276738	P57082	96	2.59391676071335	2.39710504937689
2276739	P57082	97	2.69279063329553	2.51418800594854
2276740	P57082	98	2.53258154298486	2.32781900768464
2276741	P57082	99	2.31558150486448	2.25950466953212
2276742	P57086	1	0.283364710372166	0.204933521327869
2276743	P57086	10	0.157200367217005	0.0830909010660462
2276744	P57086	100	0.143627629292182	0.0699830933326553
2276745	P57086	101	0.352514821983108	0.399562545124949
2276746	P57086	102	0.709944111053068	0.426068741873157
2276747	P57086	103	0.732370012797262	0.520733760153391
2276748	P57086	104	2.13636627616754	1.6863964895792
2276749	P57086	105	2.18804081230444	1.89738645471215
2276750	P57086	106	2.1111483823675	1.84472393235459
2276751	P57086	107	2.13968794989759	1.84063806153452
2276752	P57086	108	2.18603501531723	2.02664994845667
2276753	P57086	109	2.02139933160337	1.85426411613027
2276754	P57086	11	0.0932262729010133	0.0213082207508077
2276755	P57086	110	2.1524227106619	1.76502440030258
2276756	P57086	111	2.1474080603332	1.80494197150567
2276757	P57086	112	2.08501562117023	1.74468676720605
2276758	P57086	113	1.91157877069313	1.57719094561644
2276759	P57086	114	1.94002536294281	1.65885131208864
2276760	P57086	115	1.69907900908318	1.56741093228028
2276761	P57086	116	1.98227083054171	1.98239349972262
2276762	P57086	117	1.78133625501829	1.92959430641672
2276763	P57086	118	1.72922803875833	1.8658813458632
2276764	P57086	119	1.70930434470218	1.63479581008955
2276765	P57086	12	0.118832248153084	0.046037070765385
2276766	P57086	120	1.62718098073071	1.52383773431199
2276767	P57086	121	1.76861241867872	1.8016769062267
2276768	P57086	122	2.34001421171435	2.12715454442654
2276769	P57086	123	2.17815412291281	1.97083892590716
2276770	P57086	124	2.26014495881471	2.05002118956352
2276771	P57086	125	2.30302244138495	2.09142991643467
2276772	P57086	126	2.37588058814887	2.09645840341081
2276773	P57086	127	2.19676865700314	2.08456742459826
2276774	P57086	128	2.38797169530294	2.29081683815996
2276775	P57086	129	2.5422792908552	2.40819084812838
2276776	P57086	13	0.127172603608185	0.0540917297692745
2276777	P57086	130	2.31509863062321	2.33004462211473
2276778	P57086	131	2.25118978753022	2.25493526176941
2276779	P57086	132	2.45613025288734	2.23708062394004
2276780	P57086	133	2.10627803667635	1.94397293982092
2276781	P57086	134	2.1468611514637	1.9831658918105
2276782	P57086	135	2.14784615402101	1.98411715339159
2276783	P57086	136	2.34067779025111	2.17034339798714
2276784	P57086	137	2.32482532574216	2.15503395504094
2276785	P57086	138	1.7822436593948	1.64179325130698
2276786	P57086	139	1.92061787905102	1.79702348204811
2276787	P57086	14	0.160589981807317	0.086364405394075
2276788	P57086	140	1.83443667704386	1.68214656829699
2276789	P57086	141	1.6630599823038	1.65789275916199
2276790	P57086	142	1.63434325486825	1.61677001878412
2276791	P57086	143	1.8357197484406	1.59547349198727
2276792	P57086	144	2.31436536707236	2.10238429350053
2276793	P57086	145	2.28915777432811	2.07804017951679
2276794	P57086	146	2.28236187980012	2.07147707638
2276795	P57086	147	2.48471215097035	2.20156197268989
2276796	P57086	148	2.39718463088594	2.27811820756531
2276797	P57086	149	2.46072971539491	2.3610825534276
2276798	P57086	15	0.157880588464219	0.0837478215322068
2276799	P57086	150	2.34200212818302	2.21477412143429
2276800	P57086	151	2.40641165681235	2.41822974714043
2276801	P57086	152	2.32711200211569	2.32825678296812
2276802	P57086	153	2.2540426402109	2.04191546368021
2276803	P57086	154	2.33223944437518	2.1621941051958
2276804	P57086	155	2.28828233241786	2.11974273132834
2276805	P57086	156	2.21328077488631	2.04731033034383
2276806	P57086	157	2.18091302548057	2.01605132878327
2276807	P57086	158	2.12076198864116	1.95796074822228
2276808	P57086	159	2.1126736932032	1.95014951499293
2276809	P57086	16	0.158637335055255	0.0844786459887865
2276810	P57086	160	1.81841272758797	1.53668055379557
2276811	P57086	161	1.82047924554196	1.67992871053123
2276812	P57086	162	1.67952601781367	1.48947688687273
2276813	P57086	163	1.64592175099782	1.45702372444644
2276814	P57086	164	1.59337598574137	1.40627789910152
2276815	P57086	165	1.86162376746628	1.6000030059013
2276816	P57086	166	1.7248643619395	1.62901377925633
2276817	P57086	167	1.79011486767162	1.71362512763362
2276818	P57086	168	1.75005703828507	1.64329164378405
2276819	P57086	169	1.58746111491575	1.62751782324942
2276820	P57086	17	0.0938180525710807	0.0218797291803329
2276821	P57086	170	1.61714178361146	1.64279209317699
2276822	P57086	171	1.72016017545007	1.52650669282433
2276823	P57086	172	1.57502282300949	1.43110142433664
2276824	P57086	173	1.52122081744499	1.37914239083018
2276825	P57086	174	1.48240790459595	1.34165900302619
2276826	P57086	175	0.554884004759188	0.499222540278644
2276827	P57086	176	0.363748194971241	0.525846763810397
2276828	P57086	177	0.638519085416453	0.677977648475176
2276829	P57086	178	0.253390155419486	0.253405236693716
2276830	P57086	179	0.269598061626321	0.269057945785776
2276831	P57086	18	0.135108222330456	0.0617555161794423
2276832	P57086	19	0.135049381115809	0.0616986905534958
2276833	P57086	2	0.227277220476181	0.150767292091207
2276834	P57086	20	0.131684428377716	0.0584490032931083
2276835	P57086	21	0.0215506331353503	-0.0479121908138968
2276836	P57086	22	0.0969826632796197	0.0249359370691404
2276837	P57086	23	0.115396624229208	0.0427191331401367
2276838	P57086	24	0.112275873910893	0.0397052832166387
2276839	P57086	25	0.135306072397617	0.0619465889500762
2276840	P57086	26	0.139552458138307	0.0660475159818276
2276841	P57086	27	0.142974299394186	0.0693521430603642
2276842	P57086	28	0.15347236432916	0.0794905998332324
2276843	P57086	29	0.12827059897629	0.05515211362528
2276844	P57086	3	0.167542897493877	0.0930791509753064
2276845	P57086	30	0.120335775261569	0.04748909498991
2276846	P57086	31	0.16092102957319	0.0866841132149785
2276847	P57086	32	0.11991481210369	0.0470825518026116
2276848	P57086	33	0.0763496179374438	0.00500967069624042
2276849	P57086	34	0.00630797227329416	-0.0626327187598252
2276850	P57086	35	0.00217844471400083	-0.0666207905532075
2276851	P57086	36	0.0557274872992145	-0.0149060548527233
2276852	P57086	37	0.109409717751789	0.0369373064034488
2276853	P57086	38	0.136863526820562	0.0634506932245828
2276854	P57086	39	0.131724300790861	0.0584875098883335
2276855	P57086	4	0.104405479932061	0.0321044872952869
2276856	P57086	40	0.0917073727288613	0.0198413500624427
2276857	P57086	41	0.179159468915642	0.104297800120459
2276858	P57086	42	0.116768648564125	0.0440441591803685
2276859	P57086	43	0.158952091065158	0.0847826201230828
2276860	P57086	44	0.123467299473494	0.0505133497504245
2276861	P57086	45	0.137922794144935	0.0644736756547348
2276862	P57086	46	0.158950988050853	0.084781554892212
2276863	P57086	47	0.150652198411767	0.0767670378793954
2276864	P57086	48	0.188051089354931	0.11288484068678
2276865	P57086	49	0.114184146885853	0.0415481888556587
2276866	P57086	5	0.150806826428896	0.076916369158755
2276867	P57086	50	0.172239182028674	0.0976145656487767
2276868	P57086	51	0.137371959964265	0.0639417101387715
2276869	P57086	52	0.126238745648623	0.0531898608426048
2276870	P57086	53	0.151800207328104	0.0778757220840796
2276871	P57086	54	-0.0374156868649042	-0.104858636666607
2276872	P57086	55	0.149255878838931	0.0754185488275563
2276873	P57086	56	0.166262978468844	0.0918430752043476
2276874	P57086	57	0.101920259816605	0.0297043976723249
2276875	P57086	58	0.19457430631477	0.119184606746241
2276876	P57086	59	0.131092180608421	0.057877042798958
2276877	P57086	6	0.130665870463426	0.0574653357840334
2276878	P57086	60	0.157679310236209	0.083553438031377
2276879	P57086	61	0.00477174380349321	-0.0641163241700413
2276880	P57086	62	0.171695449763225	0.0970894587739946
2276881	P57086	63	0.0786195943571671	0.00720188973368655
2276882	P57086	64	0.170497459012696	0.0959325048483166
2276883	P57086	65	0.0618543119340981	-0.00898910281437426
2276884	P57086	66	0.16492214476524	0.0905481713694224
2276885	P57086	67	0.170878416812176	0.0963004130491364
2276886	P57086	68	0.164767646395106	0.0903989652960372
2276887	P57086	69	0.118889252363687	0.0460921223133276
2276888	P57086	7	0.000160229374881013	-0.0685698725126685
2276889	P57086	70	0.152301102171396	0.0783594589201465
2276890	P57086	71	0.155592822497851	0.0815384223238639
2276891	P57086	72	0.100394741939191	0.0282311359662673
2276892	P57086	73	0.115541625639832	0.0428591675695981
2276893	P57086	74	0.0974863440744541	0.0254223644247896
2276894	P57086	75	0.169030139442912	0.0945154478837824
2276895	P57086	76	0.0970632955915998	0.025013807344717
2276896	P57086	77	0.10722946485413	0.0348317374349054
2276897	P57086	78	0.185649877701279	0.110565881840187
2276898	P57086	79	0.157541061125232	0.0834199246035017
2276899	P57086	8	0.104546116285672	0.0322403061914938
2276900	P57086	80	0.168457088181924	0.093962026327129
2276901	P57086	81	0.107733543660164	0.0353185491679964
2276902	P57086	82	0.123501440271648	0.0505463210654649
2276903	P57086	83	0.0818988163073817	0.0103687828894085
2276904	P57086	84	0.144372271775922	0.0707022283046148
2276905	P57086	85	0.174766779585852	0.100055581086516
2276906	P57086	86	0.0717836645010145	0.000600122667255454
2276907	P57086	87	0.167837986866546	0.0933641321473094
2276908	P57086	88	0.132829003044109	0.0595543708870813
2276909	P57086	89	0.184560936437832	0.109514241943117
2276910	P57086	9	0.146703199916215	0.0729533111791633
2276911	P57086	90	0.141263366144059	0.0676998173312772
2276912	P57086	91	0.164587646004409	0.0902251307663898
2276913	P57086	92	0.0854505872570261	0.0137988889578266
2276914	P57086	93	0.10858650329038	0.0361422909140712
2276915	P57086	94	0.0785299890016149	0.00711535378353667
2276916	P57086	95	0.179979069815925	0.105089325830196
2276917	P57086	96	0.152065806703131	0.0781322234297355
2276918	P57086	97	0.181051624815562	0.106125140770159
2276919	P57086	98	0.158028442108729	0.0838906104931117
2276920	P57086	99	0.159019527165166	0.0848477462190915
2276921	P57087	1	1.27931959317952	1.02464457648321
2276922	P57087	10	1.16317275348851	1.00822791307088
2276923	P57087	100	1.68204941135552	1.72132106981988
2276924	P57087	101	1.71132609160587	1.73078173805789
2276925	P57087	102	1.69248569273104	1.73418269131665
2276926	P57087	103	2.02202204074503	2.02078304377782
2276927	P57087	104	1.77933243186324	1.58846447790701
2276928	P57087	105	2.20417600354791	1.88910630956141
2276929	P57087	106	1.87182133012801	1.5681363488496
2276930	P57087	107	2.39937641849798	2.07762019105058
2276931	P57087	108	2.18231218226707	1.80265750196838
2276932	P57087	109	2.55321082563078	2.32193664534736
2276933	P57087	11	1.23987879562809	1.1039023917866
2276934	P57087	110	2.34088187846364	2.13847694428006
2276935	P57087	111	2.29566182028344	2.0631580622833
2276936	P57087	112	2.17048395176356	2.08352055200829
2276937	P57087	113	1.98350255273315	1.88955445034664
2276938	P57087	114	2.087539822227	1.77425302629137
2276939	P57087	115	1.97644156608978	1.71172085475982
2276940	P57087	116	2.06668354198048	1.81876470393636
2276941	P57087	117	1.94973104945383	1.67417056127594
2276942	P57087	118	1.98298339989561	1.67549059423695
2276943	P57087	119	1.94157133620931	1.63549708875194
2276944	P57087	12	1.22590783080344	1.05876217453794
2276945	P57087	120	1.94304397663384	1.63691928430689
2276946	P57087	121	2.19874229695335	1.81852480785303
2276947	P57087	122	2.00847734486898	1.79586285159143
2276948	P57087	123	2.3207286409191	2.1190140500282
2276949	P57087	124	2.00948604169767	1.78678515178928
2276950	P57087	125	2.07281797342932	1.98920009336616
2276951	P57087	126	2.1105915549369	2.01229005573019
2276952	P57087	127	2.0824943243146	1.76938036044302
2276953	P57087	128	2.3280914354394	2.05132506007472
2276954	P57087	129	1.94058876389196	1.67709617987733
2276955	P57087	13	1.18166654675361	1.15728878956374
2276956	P57087	130	2.29005120352014	2.01458788523992
2276957	P57087	131	2.08891384039503	1.82034042400931
2276958	P57087	132	2.23627165276358	2.09093860431863
2276959	P57087	133	2.08948768370896	1.97077865719537
2276960	P57087	134	2.45568812650375	2.29278718653046
2276961	P57087	135	1.97627735287403	1.9710509163193
2276962	P57087	136	1.86621398353942	1.85136803960963
2276963	P57087	137	2.23492243593993	1.99167156404194
2276964	P57087	138	2.12586164680343	1.80083120736439
2276965	P57087	139	2.44681670602577	2.0791442205865
2276966	P57087	14	1.07498179532456	1.04086879718559
2276967	P57087	140	2.0872496600877	1.87314646601868
2276968	P57087	141	2.13801612444424	1.88765380952729
2276969	P57087	142	2.15842432151262	1.87571510597654
2276970	P57087	143	1.9730712505624	1.83796367733491
2276971	P57087	144	2.17593597270958	1.8491902517954
2276972	P57087	145	2.30058490178218	1.93792154428135
2276973	P57087	146	2.0330324782896	1.82078647801979
2276974	P57087	147	2.03237795023974	1.87639756734025
2276975	P57087	148	2.20390844956816	2.01040451552341
2276976	P57087	149	1.98906923163096	1.94417697928695
2276977	P57087	15	0.989571654392409	0.742609428667894
2276978	P57087	150	1.80687100535883	1.75483020419142
2276979	P57087	151	2.3233597444052	2.06073141237988
2276980	P57087	152	2.21557122216153	1.97823113437473
2276981	P57087	153	2.48639808962508	2.20813308247231
2276982	P57087	154	2.14871581592193	2.02327044362936
2276983	P57087	155	2.39093336554854	2.24380120542521
2276984	P57087	156	2.11272856619559	1.75935130345716
2276985	P57087	157	2.18869756361658	1.88390862655612
2276986	P57087	158	1.93981382688799	1.80463585507527
2276987	P57087	159	2.16989969766329	2.04843618099095
2276988	P57087	16	0.841715799955921	0.644578779679784
2276989	P57087	160	2.34878711567507	2.18954803874697
2276990	P57087	161	1.91943489481522	1.91615558013473
2276991	P57087	162	2.18817310600896	2.16229854594644
2276992	P57087	163	1.93680485655112	1.70376591565939
2276993	P57087	164	2.05973896875167	1.86724940173154
2276994	P57087	165	2.23168640833204	1.8111127945731
2276995	P57087	166	2.39165363130074	2.1266859120358
2276996	P57087	167	2.16937361477534	1.93361601259791
2276997	P57087	168	2.65261442325039	2.36865572391558
2276998	P57087	169	2.20599344252306	2.07858604178435
2276999	P57087	17	1.03226594845783	0.828601688245946
2277000	P57087	170	2.2892881797004	2.14563784586564
2277001	P57087	171	2.19070394800389	1.90688900324744
2277002	P57087	172	2.06660125000393	1.9282898338388
2277003	P57087	173	2.05176844377094	1.69762822169756
2277004	P57087	174	2.03968832526684	1.82721433089396
2277005	P57087	175	1.89033521309691	1.8262571950805
2277006	P57087	176	1.7004602081262	1.61123847943806
2277007	P57087	177	1.72440809010241	1.77561846043322
2277008	P57087	178	1.59253237788158	1.63487041630111
2277009	P57087	179	1.64867674720099	1.66022658471647
2277010	P57087	18	0.956299685481319	0.75523762752101
2277011	P57087	180	1.60091594696572	1.75535424356049
2277012	P57087	181	1.431833744382	1.57867420657532
2277013	P57087	182	1.62897944652717	1.42221906995166
2277014	P57087	183	1.5789505357145	1.53498941014069
2277015	P57087	184	1.58156335006573	1.55910870304384
2277016	P57087	185	1.58780208589127	1.53348590902544
2277017	P57087	186	1.57516096860302	1.66253023628794
2277018	P57087	187	1.53326397082831	1.6086787118993
2277019	P57087	188	1.63931997171214	1.49532686817718
2277020	P57087	189	1.53506200113245	1.43940067021014
2277021	P57087	19	0.97658075724615	0.774823977069123
2277022	P57087	190	2.27686813513464	1.92506903259408
2277023	P57087	191	2.14839009213809	1.8225879473541
2277024	P57087	192	2.22540648101275	1.86531833845776
2277025	P57087	193	2.27548870895501	2.05493744099629
2277026	P57087	194	2.00543869823233	1.85038111157794
2277027	P57087	195	2.01584716816943	1.82878521864143
2277028	P57087	196	2.09163035770388	2.0432249038052
2277029	P57087	197	2.24337833036528	2.17638509769137
2277030	P57087	198	2.16901285071431	1.84250427933122
2277031	P57087	199	2.51515270967363	2.14513939429764
2277032	P57087	2	0.995275673959757	0.750330499132442
2277033	P57087	20	0.939222198950276	0.738745125325922
2277034	P57087	200	2.01636785768779	1.80469269915156
2277035	P57087	201	2.32729357889845	2.09157805409031
2277036	P57087	202	1.76263623402417	1.70293250740827
2277037	P57087	203	1.75328065692724	1.66224957912262
2277038	P57087	204	1.95454803179772	1.99787502533741
2277039	P57087	205	1.71311997001643	1.75132731552741
2277040	P57087	206	1.80079706830204	1.81718791246042
2277041	P57087	207	1.6054144928185	1.65009409004175
2277042	P57087	208	1.95055798290864	1.95176696646491
2277043	P57087	209	1.68345018626241	1.49586665075212
2277044	P57087	21	0.968088139007009	0.766622270998592
2277045	P57087	210	2.29004577630342	1.97203463821724
2277046	P57087	211	2.16051158784691	1.78160368057171
2277047	P57087	212	2.52025171365803	2.29010653817259
2277048	P57087	213	2.08483737196015	1.89120316790363
2277049	P57087	214	2.55038567849882	2.30915642879477
2277050	P57087	215	2.20680671049025	2.1185990851954
2277051	P57087	216	2.29891210901343	2.19415974397977
2277052	P57087	217	2.13330951867032	1.81845489509026
2277053	P57087	218	2.34481724878848	2.06747793555046
2277054	P57087	219	2.01527268469737	1.76911491062212
2277055	P57087	22	0.929495252013771	0.729351372128683
2277056	P57087	220	2.09506395057199	1.81452512612088
2277057	P57087	221	2.29376236373567	1.94138455430627
2277058	P57087	222	2.00039175866399	1.67965925376362
2277059	P57087	223	2.04791251332838	1.69390437503122
2277060	P57087	224	2.08526026259886	1.87122521476242
2277061	P57087	225	2.30780838198794	2.0516298826548
2277062	P57087	226	1.99372625377867	1.71665872266794
2277063	P57087	227	1.83658206202068	1.70614988626336
2277064	P57087	228	2.06571581470417	1.8119130005825
2277065	P57087	229	2.15649800821405	1.92118145619588
2277066	P57087	23	0.830704686406173	0.633944848623275
2277067	P57087	230	2.34343811440844	2.07007015964206
2277068	P57087	231	2.0942193909883	1.97064077788736
2277069	P57087	232	2.2263947439555	2.08489880647634
2277070	P57087	233	2.04654579704973	1.6954356058262
2277071	P57087	234	1.98471017621025	1.82191211579336
2277072	P57087	235	1.93861800692547	1.74575099660434
2277073	P57087	236	1.92149430356328	1.87046628747557
2277074	P57087	237	1.7444804411593	1.59143394903334
2277075	P57087	238	1.58532587931542	1.43773118043229
2277076	P57087	239	1.8089026847961	1.6536494274447
2277077	P57087	24	1.55019613416796	1.23963004272054
2277078	P57087	240	1.88286620425468	1.72507934804863
2277079	P57087	241	1.87848538916883	1.72084859650985
2277080	P57087	242	1.89298112502427	1.7348477851481
2277081	P57087	243	1.88214769452033	1.72438545065632
2277082	P57087	244	1.83486451758055	1.67872194519535
2277083	P57087	245	1.86701594399836	1.70977203384902
2277084	P57087	246	1.7710237698924	1.61706804375799
2277085	P57087	247	2.0071683507736	1.77978963552516
2277086	P57087	248	1.86637451141138	1.80490417340281
2277087	P57087	249	1.98534730490208	1.94139756819089
2277088	P57087	25	1.51936785129891	1.20985777371805
2277089	P57087	250	1.95766251393735	1.88301328792939
2277090	P57087	251	1.84809546432424	1.91845185249824
2277091	P57087	252	1.65915364622346	1.7225924853515
2277092	P57087	253	1.8108627019761	1.65332986437699
2277093	P57087	254	1.75165203028123	1.64090788316868
2277094	P57087	255	1.69103117004848	1.58236357287809
2277095	P57087	256	1.77245541185818	1.66099865095815
2277096	P57087	257	1.72220699299896	1.61247147707756
2277097	P57087	258	1.72066893399478	1.61098610383739
2277098	P57087	259	1.6651148101229	1.55733497032675
2277099	P57087	26	1.84113088100134	1.45526497923508
2277100	P57087	260	1.82248302818476	1.70931258583266
2277101	P57087	261	1.88438992920366	1.76909888395617
2277102	P57087	262	1.66488472901363	1.55711277057899
2277103	P57087	263	1.75296122517071	1.64217223196786
2277104	P57087	264	1.80022581159405	1.68781778372513
2277105	P57087	265	0.956575784523999	0.887154484916817
2277106	P57087	266	0.64302806360333	0.795559981741253
2277107	P57087	267	1.00848864674713	1.03527401004865
2277108	P57087	268	0.351396558029185	0.348054458476728
2277109	P57087	269	0.401548723445538	0.396488676048151
2277110	P57087	27	1.64339600591061	1.42538898000787
2277111	P57087	270	0.271978728924973	0.271357064018276
2277112	P57087	271	0.250188069244932	0.250312837050086
2277113	P57087	272	0.293269127661948	0.291918166336558
2277114	P57087	273	0.212164456180255	0.213591711795827
2277115	P57087	274	0.24684585927908	0.247085113514889
2277116	P57087	275	0.310053036438318	0.308127147197602
2277117	P57087	276	0.287392815335637	0.286243145380486
2277118	P57087	277	0.240550163471212	0.241005074936488
2277119	P57087	278	0.295210638219209	0.293793171014161
2277120	P57087	279	0.28975998539265	0.288529228715435
2277121	P57087	28	1.86293090613598	1.65899975580219
2277122	P57087	280	0.287164439617149	0.286022592605836
2277123	P57087	281	0.263354914650456	0.263028655994417
2277124	P57087	282	0.241679525990976	0.242095751471493
2277125	P57087	283	0.262110427565568	0.261826798452795
2277126	P57087	284	0.259768899958884	0.259565479193495
2277127	P57087	285	0.178552708910401	0.181131325156311
2277128	P57087	286	0.281596256208121	0.280645145700572
2277129	P57087	287	0.262500433888035	0.262203445222078
2277130	P57087	288	0.261340017170756	0.261082778242065
2277131	P57087	289	0.259986524998439	0.259775649550593
2277132	P57087	29	1.7419292689628	1.51049517076786
2277133	P57087	290	0.175341993853035	0.178030592209741
2277134	P57087	291	0.260736506857924	0.260499940999534
2277135	P57087	292	0.192740352446561	0.194832975088103
2277136	P57087	293	0.249358594368633	0.249511775594511
2277137	P57087	294	0.284409949543698	0.283362456789001
2277138	P57087	295	0.277702441029861	0.276884712029143
2277139	P57087	296	0.18494235318472	0.187302094023759
2277140	P57087	297	0.229358122212242	0.230196413796833
2277141	P57087	298	0.246566914636094	0.246815724039547
2277142	P57087	3	0.941774821999766	0.698662303301326
2277143	P57087	30	1.74785895954578	1.65747416827729
2277144	P57087	31	1.61788763885029	1.51856528129251
2277145	P57087	32	1.7181596220505	1.39962754973086
2277146	P57087	33	1.57417349318819	1.30533406999248
2277147	P57087	34	1.59214380275581	1.3226888118306
2277148	P57087	35	1.57858151676366	1.30959109800197
2277149	P57087	36	2.05939693320578	1.80581057053267
2277150	P57087	37	2.13090923630631	1.89646922023007
2277151	P57087	38	2.27177007846439	2.00085709143227
2277152	P57087	39	2.10450570204049	1.98057473434512
2277153	P57087	4	0.95801488015389	0.714346062985068
2277154	P57087	40	2.14042974154976	2.00187851023425
2277155	P57087	41	2.13645810099618	1.78226798994236
2277156	P57087	42	2.1782571014644	2.0172796706531
2277157	P57087	43	1.93587791167343	1.75155528577618
2277158	P57087	44	2.0223557424156	1.97632327032249
2277159	P57087	45	1.93045093906014	1.87417694319384
2277160	P57087	46	2.27495398681667	1.92322045287021
2277161	P57087	47	2.17097201241814	1.8443963305205
2277162	P57087	48	2.44328635848089	2.07573480407034
2277163	P57087	49	1.6769181942912	1.45499403588395
2277164	P57087	5	0.957941414073205	0.714275113463618
2277165	P57087	50	2.06989410261352	1.83450866872181
2277166	P57087	51	1.99369024353054	1.69558122552255
2277167	P57087	52	1.81830078596153	1.68728520803664
2277168	P57087	53	1.96798664882998	1.85343960494056
2277169	P57087	54	1.88853576420095	1.74506246350258
2277170	P57087	55	1.81499895756791	1.81529706555378
2277171	P57087	56	1.72796686553651	1.71785653643948
2277172	P57087	57	1.82204055226341	1.5929328292481
2277173	P57087	58	1.75585754681939	1.57377734955606
2277174	P57087	59	1.76145426220835	1.57918235108658
2277175	P57087	6	0.965583837892691	0.721655748277151
2277176	P57087	60	2.23568198204657	1.85419913477335
2277177	P57087	61	2.24363205484065	2.02296240534269
2277178	P57087	62	2.34046847517171	2.13807770199771
2277179	P57087	63	2.37555985456222	2.14031921262767
2277180	P57087	64	2.21421963477253	2.12575808191165
2277181	P57087	65	2.09505280469508	1.99728358086011
2277182	P57087	66	2.02094694462424	1.70994126834947
2277183	P57087	67	2.05977000599774	1.81208798911864
2277184	P57087	68	1.94392958029524	1.66856781975664
2277185	P57087	69	1.91043157800544	1.77746970854932
2277186	P57087	7	0.909031669445191	0.667040757917654
2277187	P57087	70	2.1312234391326	1.87517668038204
2277188	P57087	71	2.1996540444566	1.96285919496427
2277189	P57087	72	2.28823599005599	2.01675896800965
2277190	P57087	73	2.15757047504322	2.03182178897688
2277191	P57087	74	2.09168389089332	1.95480243451952
2277192	P57087	75	2.12064416568393	1.76699575638644
2277193	P57087	76	2.01188710616263	1.76584530409574
2277194	P57087	77	1.96510022402699	1.68901326924259
2277195	P57087	78	2.07843075829804	1.75502505015453
2277196	P57087	79	2.13683680743369	1.7797825932961
2277197	P57087	8	0.963133575148488	0.719289418570852
2277198	P57087	80	1.68234206427351	1.50297764026164
2277199	P57087	81	1.69147332771683	1.71160902482381
2277200	P57087	82	1.73836101658969	1.77848656929447
2277201	P57087	83	1.786322905017	1.7931577134162
2277202	P57087	84	1.68943646005755	1.53329569024098
2277203	P57087	85	1.7013312022552	1.51313515774086
2277204	P57087	86	1.9204074598203	1.86595944855139
2277205	P57087	87	2.25555371573991	1.90448473243868
2277206	P57087	88	2.21142819236365	1.88346669578434
2277207	P57087	89	2.19181536014212	1.83287787166615
2277208	P57087	9	1.2047209876666	0.887267399359684
2277209	P57087	90	1.95105544624068	1.74161754536943
2277210	P57087	91	2.07074417808248	1.82268624412929
2277211	P57087	92	1.96464925602575	1.68857774901911
2277212	P57087	93	2.14626654708333	1.82053714371779
2277213	P57087	94	2.45345377968686	2.08555394321901
2277214	P57087	95	2.14221178857062	1.92622588277028
2277215	P57087	96	2.29353206975031	2.0589730356221
2277216	P57087	97	1.85254786893124	1.7897642454028
2277217	P57087	98	1.90058330348547	1.80450641635026
2277218	P57087	99	1.99661238820605	2.03849847944691
2277219	P57088	1	0.446362041807796	0.362347426565559
2277220	P57088	10	1.6676736364073	1.33832033877971
2277221	P57088	100	2.25956621852004	2.23718682294086
2277222	P57088	101	2.20400379676313	2.17013797969541
2277223	P57088	102	2.39161173698944	2.13554453734428
2277224	P57088	103	2.01089520945988	1.81262978991721
2277225	P57088	104	1.50073351543165	1.33542245018071
2277226	P57088	105	1.6485960294347	1.49981595650449
2277227	P57088	106	1.52015293885358	1.34412482288515
2277228	P57088	107	1.71442066904894	1.67299039521807
2277229	P57088	108	1.55274255664313	1.50346082345447
2277230	P57088	109	2.02853991818789	2.00542064827585
2277231	P57088	11	1.69222712257673	1.36203275241917
2277232	P57088	110	2.07955986209089	2.07628889858203
2277233	P57088	111	2.11015417870941	2.07418739201777
2277234	P57088	112	2.12504492381032	1.95445620911114
2277235	P57088	113	2.0971411955236	1.92750831492405
2277236	P57088	114	2.28173541315821	2.10577931130313
2277237	P57088	115	2.16778317492721	1.99573047386188
2277238	P57088	116	2.20506512374191	2.03173534035941
2277239	P57088	117	2.22224089411208	2.04832275970929
2277240	P57088	118	2.32094873903818	2.14364939610609
2277241	P57088	119	2.27582187527252	2.10006833993839
2277242	P57088	12	1.71088636714114	1.38005282998608
2277243	P57088	120	2.41673712991264	2.17082265834758
2277244	P57088	121	2.30418327893232	2.2232098320157
2277245	P57088	122	2.54758871813132	2.47987346841131
2277246	P57088	123	2.33372679127218	2.24168949591569
2277247	P57088	124	2.25507225210222	2.30698167187008
2277248	P57088	125	2.19471121005881	2.23529858368087
2277249	P57088	126	2.35848922164691	2.17769149996863
2277250	P57088	127	2.13890078799422	2.0103854504096
2277251	P57088	128	1.98896863334895	1.86558917812993
2277252	P57088	129	1.99722100149881	1.87355886380814
2277253	P57088	13	1.69601953173207	1.36569525370151
2277254	P57088	130	2.06921620670852	1.94308789419551
2277255	P57088	131	2.19404878472634	2.06364436854757
2277256	P57088	132	1.99481470614801	1.87123499540496
2277257	P57088	133	1.98193991539868	1.85880122686949
2277258	P57088	134	1.86123601455989	1.74223200306008
2277259	P57088	135	1.52840327886951	1.35742046551256
2277260	P57088	136	1.60106358581213	1.44918779451423
2277261	P57088	137	1.54202156993595	1.36052042196371
2277262	P57088	138	1.56944547067456	1.52825735170919
2277263	P57088	139	1.42591608772618	1.37625482995207
2277264	P57088	14	1.72540441134991	1.39407356281149
2277265	P57088	140	1.92815535750488	1.7294037955228
2277266	P57088	141	1.92445971143702	1.72583474273651
2277267	P57088	142	1.97818645387648	1.7777210912344
2277268	P57088	143	1.92933596667817	1.73054396327211
2277269	P57088	144	1.93670492648475	1.737660501503
2277270	P57088	145	1.99340364500287	1.79241702190305
2277271	P57088	146	1.99082430618	1.78992603758163
2277272	P57088	147	1.92812673431537	1.72937615281233
2277273	P57088	148	1.91348983911009	1.71524064019672
2277274	P57088	149	2.02979722898215	1.82756395424431
2277275	P57088	15	1.70276677387842	1.37221137102985
2277276	P57088	150	1.94784881717333	1.74842266145605
2277277	P57088	151	1.92206498555822	1.72352204749644
2277278	P57088	152	1.93119839386887	1.73234259356088
2277279	P57088	153	1.96668104612655	1.76660979788182
2277280	P57088	154	2.17126579263975	1.89885262823146
2277281	P57088	155	2.06624744235477	1.9585171762095
2277282	P57088	156	2.1897827160554	2.09941676477443
2277283	P57088	157	2.28245864671879	2.15727028461575
2277284	P57088	158	2.15392803853755	2.17439488180169
2277285	P57088	159	2.01858518222094	2.03029845958675
2277286	P57088	16	1.7166048729424	1.38557545003373
2277287	P57088	160	2.22761608307987	2.01639414058035
2277288	P57088	161	2.17691386920133	2.01218916243965
2277289	P57088	162	1.99412671704865	1.83566333103982
2277290	P57088	163	1.94155190820138	1.78488945698384
2277291	P57088	164	2.36011592326118	2.18911568340245
2277292	P57088	165	2.12414606063216	1.96122889981113
2277293	P57088	166	2.10241709966518	1.94024425808452
2277294	P57088	167	2.17852450781536	2.01374462909624
2277295	P57088	168	2.04777207279427	1.8874710807214
2277296	P57088	169	2.17275202154691	2.00816987766661
2277297	P57088	17	1.67423721493763	1.3446590838358
2277298	P57088	170	1.9978063852661	1.83921695329232
2277299	P57088	171	2.04183582185239	1.88173817432961
2277300	P57088	172	2.08365938890591	1.92212908725364
2277301	P57088	173	2.00443756531688	1.84562098419843
2277302	P57088	174	1.99642858732681	1.83788635142085
2277303	P57088	175	2.07197982299885	1.91084960148096
2277304	P57088	176	2.00679234685508	1.84789510337968
2277305	P57088	177	1.94768770581641	1.7908150746355
2277306	P57088	178	1.73276529800037	1.57637810284286
2277307	P57088	179	1.63805063768215	1.45326004191407
2277308	P57088	18	1.72533683240986	1.39400829876839
2277309	P57088	180	1.54736430937485	1.50693257416986
2277310	P57088	181	1.56455150158653	1.51014132801795
2277311	P57088	182	2.13726088391936	1.93134647292599
2277312	P57088	183	2.16995755828001	1.96292313221275
2277313	P57088	184	1.85039896802253	1.65431092855502
2277314	P57088	185	2.4233472675022	2.1422991254635
2277315	P57088	186	2.34334195637847	2.2261198982187
2277316	P57088	187	2.32129146632487	2.22642072103871
2277317	P57088	188	2.46716633103538	2.3356508609086
2277318	P57088	189	2.34058719758215	2.35466008562313
2277319	P57088	19	1.65027210977148	1.32151489637942
2277320	P57088	190	2.14835767231293	2.15562563076113
2277321	P57088	191	2.39335175516559	2.17645258540532
2277322	P57088	192	2.23264743612137	2.06601359222901
2277323	P57088	193	2.01093364977394	1.8518945471711
2277324	P57088	194	2.13532264427783	1.97202263283353
2277325	P57088	195	2.2186840671075	2.05252853436095
2277326	P57088	196	2.11720160257259	1.95452232214334
2277327	P57088	197	2.04465377146582	1.88445959589833
2277328	P57088	198	1.79742390434631	1.63882184742747
2277329	P57088	199	1.68849821757179	1.50197955462189
2277330	P57088	2	0.206090089756827	0.130305920374627
2277331	P57088	20	1.67506879099593	1.34546217449799
2277332	P57088	200	1.65924318922628	1.61497907552001
2277333	P57088	201	1.65992896084109	1.60225166013611
2277334	P57088	202	2.03298921245903	1.83064659725524
2277335	P57088	203	2.09738300707983	1.89283460116338
2277336	P57088	204	2.05343319696304	1.85039027901402
2277337	P57088	205	2.06894813668434	1.86537375898603
2277338	P57088	206	1.9585379062041	1.75874559884985
2277339	P57088	207	2.03255441995009	1.83022669843728
2277340	P57088	208	2.36179974884092	2.08285989915943
2277341	P57088	209	2.05131637878425	1.94409757188048
2277342	P57088	21	1.81424662695131	1.47987251414775
2277343	P57088	210	2.3110640700639	2.21654366126311
2277344	P57088	211	2.27522446187698	2.1502839046724
2277345	P57088	212	2.15352854895603	2.17400907661965
2277346	P57088	213	1.96132058685535	1.97499544628612
2277347	P57088	214	2.03047142255375	1.82600261308206
2277348	P57088	215	1.97455052743183	1.81675771810668
2277349	P57088	216	1.99319099100529	1.83475965802001
2277350	P57088	217	1.86472221425299	1.71069154186392
2277351	P57088	218	1.86321205383593	1.70923311155288
2277352	P57088	219	1.86237310927419	1.70842290479319
2277353	P57088	22	1.7912263600333	1.45764079978003
2277354	P57088	220	1.79918796214587	1.64740214650908
2277355	P57088	221	1.54729678794218	1.37566678292511
2277356	P57088	222	1.69124381681727	1.53627892792559
2277357	P57088	223	1.5836130120372	1.40068716130821
2277358	P57088	224	1.59942016473856	1.55720527134297
2277359	P57088	225	1.75650822522062	1.6955226298941
2277360	P57088	226	1.50862168150144	1.3636544626132
2277361	P57088	227	1.5339460242188	1.38811132733366
2277362	P57088	228	1.70559203944469	1.55387765821292
2277363	P57088	229	1.69160683239671	1.54037151036626
2277364	P57088	23	1.75967004427459	1.42716543644285
2277365	P57088	230	1.61975792735098	1.47098376867329
2277366	P57088	231	1.63076368979079	1.48161253192057
2277367	P57088	232	1.58722803795035	1.43956818117623
2277368	P57088	233	1.74609326692547	1.5276576027684
2277369	P57088	234	1.66281827305414	1.60832069480788
2277370	P57088	235	1.77646385846175	1.73966936347691
2277371	P57088	236	1.74712512887986	1.6796877997847
2277372	P57088	237	1.66253225969071	1.73924506148818
2277373	P57088	238	1.58758386589304	1.65347430703787
2277374	P57088	239	1.76902591999932	1.61292618920306
2277375	P57088	24	1.81764984952869	1.48315916032521
2277376	P57088	240	1.55091037629723	1.4470425761776
2277377	P57088	241	1.60909634298033	1.50323539948916
2277378	P57088	242	1.57134857857065	1.46678067377441
2277379	P57088	243	0.590570573884705	0.533686676354398
2277380	P57088	244	0.308726025087558	0.47270936235875
2277381	P57088	245	0.702620494984194	0.739883282895232
2277382	P57088	246	0.252027216332414	0.252088984688806
2277383	P57088	247	0.247834907596451	0.248040282269707
2277384	P57088	25	1.97776865584735	1.5724592183335
2277385	P57088	26	1.99015002252049	1.74550199009843
2277386	P57088	27	1.91219882171075	1.6918169647565
2277387	P57088	28	2.15566023599134	1.89529085531358
2277388	P57088	29	1.95265350709499	1.84049048964608
2277389	P57088	3	0.112512471177066	0.0399337759122477
2277390	P57088	30	1.85489254137242	1.73268860128956
2277391	P57088	31	2.08553321885553	1.73965382229199
2277392	P57088	32	1.8260448466818	1.53381459500531
2277393	P57088	33	1.82932073003161	1.53697826392342
2277394	P57088	34	1.79499465997837	1.50382802341977
2277395	P57088	35	1.86612995498204	1.5725265995752
2277396	P57088	36	1.63543248982221	1.34973160901067
2277397	P57088	37	1.73659307550072	1.44742696823853
2277398	P57088	38	1.82026057458816	1.5282284614705
2277399	P57088	39	1.78921647241356	1.49824776599002
2277400	P57088	4	0.105767130223983	0.0334194946523498
2277401	P57088	40	1.74374723456156	1.45433606366077
2277402	P57088	41	1.79078600455772	1.49976353426692
2277403	P57088	42	1.82826576655615	1.53595943791509
2277404	P57088	43	1.70020364607353	1.52333586108782
2277405	P57088	44	1.74151614818938	1.58482919520289
2277406	P57088	45	1.73148759003367	1.54349633862896
2277407	P57088	46	1.70135732998548	1.65565060863191
2277408	P57088	47	1.5326429430617	1.4793257878882
2277409	P57088	48	1.95115335495098	1.7516140032529
2277410	P57088	49	1.87325812546166	1.67638705220222
2277411	P57088	5	0.096583339245395	0.0245502917636072
2277412	P57088	50	1.83017920666406	1.63478378924312
2277413	P57088	51	1.9529578075766	1.75335664487846
2277414	P57088	52	1.95053894426895	1.75102063903014
2277415	P57088	53	1.96109879233976	1.76121876257549
2277416	P57088	54	1.94610136739461	1.74673507006144
2277417	P57088	55	2.13749087197963	1.93156858281213
2277418	P57088	56	1.94513684008741	1.74580358235672
2277419	P57088	57	2.00664646123223	1.80520620931273
2277420	P57088	58	2.08949400469785	1.88521583426431
2277421	P57088	59	2.33412204252008	2.05613028462151
2277422	P57088	6	0.0933502716253339	0.0214279719348785
2277423	P57088	60	2.19031658237286	2.07833636390854
2277424	P57088	61	2.29205002772347	2.19818093941485
2277425	P57088	62	2.20387390338802	2.08137743881978
2277426	P57088	63	2.20343637488453	2.22220732448133
2277427	P57088	64	2.13770057513698	2.14533358935046
2277428	P57088	65	2.17121374545698	1.96192384863413
2277429	P57088	66	2.07681276764437	1.9155169950128
2277430	P57088	67	2.10383640018269	1.94161494087546
2277431	P57088	68	2.07173810645236	1.9106161648645
2277432	P57088	69	2.02476847074791	1.86525546037499
2277433	P57088	7	0.311996223828113	0.360431899769242
2277434	P57088	70	2.11035098496146	1.9479063704467
2277435	P57088	71	2.03702777615325	1.87709482683798
2277436	P57088	72	1.94806496442686	1.79117941036194
2277437	P57088	73	2.01276131777442	1.85365960893561
2277438	P57088	74	1.68900468261702	1.39066262336272
2277439	P57088	75	1.68466627968564	1.54755835636978
2277440	P57088	76	1.52795882922087	1.41781485380689
2277441	P57088	77	1.57045152774334	1.42720415353385
2277442	P57088	78	1.52351196053971	1.52312491431077
2277443	P57088	79	1.51511102996661	1.50162205908051
2277444	P57088	8	0.706765480772654	0.422998994648834
2277445	P57088	80	1.63790871441247	1.40443841741754
2277446	P57088	81	2.01419366591874	1.77326725299538
2277447	P57088	82	2.02043692985598	1.77929665574164
2277448	P57088	83	2.27689324617284	1.96163421035263
2277449	P57088	84	2.32153970701277	2.16583684486454
2277450	P57088	85	2.19587065327169	2.06606852776978
2277451	P57088	86	2.22822425487288	2.06566604239262
2277452	P57088	87	2.19765041172305	2.1773919241041
2277453	P57088	88	2.28462806466723	2.24800048674342
2277454	P57088	89	2.21596467431269	1.9659142137313
2277455	P57088	9	0.619949669851654	0.41216434336992
2277456	P57088	90	1.94412083840156	1.65808256982203
2277457	P57088	91	2.41273681396712	2.15815842138113
2277458	P57088	92	2.21201400953983	1.96431131826068
2277459	P57088	93	2.10897535521103	1.86480222307812
2277460	P57088	94	2.25559814104725	2.00640248801511
2277461	P57088	95	2.31884370234317	2.06748159099707
2277462	P57088	96	2.46968106463638	2.14781813814648
2277463	P57088	97	2.3326771072011	2.17659273664754
2277464	P57088	98	2.41355314623477	2.27629437022615
2277465	P57088	99	2.34256594776063	2.17609099383458
2277466	P57103	1	1.25403181516439	1.00022302395173
2277467	P57103	10	0.926873423615244	0.684271347985983
2277468	P57103	100	2.30006719071314	2.13112390272908
2277469	P57103	101	2.37452513611202	2.20303131285648
2277470	P57103	102	2.54795954308577	2.37052477464424
2277471	P57103	103	2.50001934917373	2.32422675813636
2277472	P57103	104	2.40822103119517	2.23557296485041
2277473	P57103	105	2.5452541931559	2.36791209568965
2277474	P57103	106	2.51863339590343	2.34220318610725
2277475	P57103	107	2.37929591159841	2.20763866681565
2277476	P57103	108	2.11928614171669	1.74493483278426
2277477	P57103	109	2.55091832214013	2.15863714568986
2277478	P57103	11	0.982708559314653	0.738193867345702
2277479	P57103	110	2.30079538064884	2.07816761804517
2277480	P57103	111	2.42209763579091	2.21691067945303
2277481	P57103	112	2.38815502611093	2.15248294023695
2277482	P57103	113	2.27651114527231	2.1859158148301
2277483	P57103	114	2.279248182442	2.17516939949589
2277484	P57103	115	2.32645938702279	2.00498847085936
2277485	P57103	116	2.20360649317164	2.02016474656971
2277486	P57103	117	2.20165033563927	2.03987157639274
2277487	P57103	118	2.3549200657698	2.15624327271769
2277488	P57103	119	2.29457943711143	2.23922202150374
2277489	P57103	12	0.940236069726676	0.697176260539968
2277490	P57103	120	2.17592428883707	2.11124167474389
2277491	P57103	121	2.34844605647114	1.96310050861391
2277492	P57103	122	2.1292646179225	1.9125125917246
2277493	P57103	123	2.29887814394985	2.09791203547974
2277494	P57103	124	2.31161232126201	2.07856218348834
2277495	P57103	125	2.28937438342149	2.19833842649638
2277496	P57103	126	2.23672080111561	2.13409878125228
2277497	P57103	127	2.41219026293978	2.08778266054749
2277498	P57103	128	2.07578119054764	1.90986351901291
2277499	P57103	129	2.2365536657019	2.03348095601218
2277500	P57103	13	0.951785797086128	0.708330355346728
2277501	P57103	130	2.18170145025504	2.1217601140109
2277502	P57103	131	2.44561389375027	2.22913694005673
2277503	P57103	132	2.46884099443494	2.25156840316056
2277504	P57103	133	2.53848351453132	2.31882533897914
2277505	P57103	134	2.52296326245464	2.30383672862494
2277506	P57103	135	2.58245761024496	2.36129311482929
2277507	P57103	136	2.57979025195881	2.35871712612572
2277508	P57103	137	2.53661865211465	2.31702435688235
2277509	P57103	138	2.55767925637385	2.33736353626589
2277510	P57103	139	2.55053335047959	2.33046241130041
2277511	P57103	14	1.04649355435506	0.799793925926066
2277512	P57103	140	2.78293219284016	2.48956657373094
2277513	P57103	141	2.64784688597481	2.52019409998449
2277514	P57103	142	2.74206520931093	2.63278098179594
2277515	P57103	143	2.66937238677065	2.53093040699472
2277516	P57103	144	2.67589667938295	2.67848363861384
2277517	P57103	145	2.47552644345503	2.4715873307699
2277518	P57103	146	2.6864346026071	2.4594959651196
2277519	P57103	147	2.51816206590292	2.34174800137886
2277520	P57103	148	2.50957079594179	2.3334510228724
2277521	P57103	149	2.46203160145326	2.28754026966937
2277522	P57103	15	1.09387281788353	0.78021630140417
2277523	P57103	150	2.54442390969844	2.36711025335063
2277524	P57103	151	2.43182720827561	2.2583705191983
2277525	P57103	152	2.17669556649617	2.01197833763019
2277526	P57103	153	2.42770580617047	2.25439029452399
2277527	P57103	154	2.47056744998809	2.29578372519438
2277528	P57103	155	2.41837997561886	2.24538391758651
2277529	P57103	156	2.31113043383529	2.14180817767464
2277530	P57103	157	2.39695649500284	2.22469429207026
2277531	P57103	158	2.23445856962662	2.06776268588261
2277532	P57103	159	1.75971091200712	1.5808047229282
2277533	P57103	16	1.12285706413888	0.969293225938408
2277534	P57103	160	2.1541075615797	1.98328740968572
2277535	P57103	161	1.50837629014323	1.32802765144814
2277536	P57103	162	1.95441789895276	1.90004266138489
2277537	P57103	163	1.92818737324563	1.86132095861807
2277538	P57103	164	2.19645571378849	1.98851360110846
2277539	P57103	165	2.47122597699956	2.25387168884085
2277540	P57103	166	2.47905133107959	2.26142898769204
2277541	P57103	167	2.46072640222258	2.24373177394517
2277542	P57103	168	2.20111372074578	1.99301204939171
2277543	P57103	169	2.48571491717054	2.26786431457884
2277544	P57103	17	1.13894691733349	1.00642790563771
2277545	P57103	170	2.54914155726137	2.32911829355423
2277546	P57103	171	2.57891026093018	2.35786727893391
2277547	P57103	172	2.56308283046942	2.34258201250187
2277548	P57103	173	2.58779665768654	2.36644927475305
2277549	P57103	174	2.52494406404327	2.30574967843105
2277550	P57103	175	2.72747512756719	2.43600917410512
2277551	P57103	176	2.57792940413828	2.45267162116023
2277552	P57103	177	2.72266941860344	2.61404958825994
2277553	P57103	178	2.5684249798233	2.43344092412257
2277554	P57103	179	2.54706477852376	2.55406483706156
2277555	P57103	18	1.26352390646843	1.09508972246765
2277556	P57103	180	2.24060972429615	2.24471761552533
2277557	P57103	181	2.56498385325596	2.34220547587649
2277558	P57103	182	2.40993940341734	2.23723247473171
2277559	P57103	183	2.33974203782167	2.1694396994851
2277560	P57103	184	2.21883535544595	2.05267464036136
2277561	P57103	185	2.45669703558608	2.28238843780499
2277562	P57103	186	2.33520100797343	2.16505422129404
2277563	P57103	187	2.08071381032545	1.91928440861104
2277564	P57103	188	2.22408731721244	2.05774669770451
2277565	P57103	189	2.25769889355405	2.0010174468858
2277566	P57103	19	1.16329170240817	1.13954337016899
2277567	P57103	190	2.22643454011916	1.93917622102581
2277568	P57103	191	2.01452720619603	1.87578013796894
2277569	P57103	192	2.00546135170626	1.85363513559745
2277570	P57103	193	2.43358594241293	2.09801449669656
2277571	P57103	194	2.23394897072123	1.87356820766494
2277572	P57103	195	2.4049677144999	2.17998118085139
2277573	P57103	196	2.08999422241151	2.01435301467631
2277574	P57103	197	2.18460200860987	2.07407221490292
2277575	P57103	198	2.08766955005042	2.12171257628232
2277576	P57103	199	2.00805964705061	2.03143999127229
2277577	P57103	2	1.00572424266592	0.760421155155424
2277578	P57103	20	0.976406458697383	0.945670130054457
2277579	P57103	200	2.44224753747563	2.22588589733753
2277580	P57103	201	2.33474444245106	2.12206528957722
2277581	P57103	202	2.4934891959163	2.27537228766648
2277582	P57103	203	2.50178853484255	2.28338733515079
2277583	P57103	204	2.37365732524786	2.15964522288747
2277584	P57103	205	2.27587093352494	2.06520847558228
2277585	P57103	206	2.51250516203039	2.2937368673901
2277586	P57103	207	2.60849828897805	2.32110785253013
2277587	P57103	208	2.32300940600362	2.20648383344539
2277588	P57103	209	2.55291137112136	2.45010655333834
2277589	P57103	21	1.11614784615383	0.864849789781714
2277590	P57103	210	2.64640243975849	2.50874728883911
2277591	P57103	211	2.50299974115178	2.51150923473315
2277592	P57103	212	2.37165556451582	2.37127451858898
2277593	P57103	213	2.54162662707505	2.31964834468745
2277594	P57103	214	2.49356933050122	2.31799768297818
2277595	P57103	215	2.29196975351292	2.12330384088588
2277596	P57103	216	2.44000348251945	2.26626671754511
2277597	P57103	217	2.38560708290629	2.21373365078531
2277598	P57103	218	2.27637929086517	2.10824742500331
2277599	P57103	219	2.08622274867325	1.92460463987742
2277600	P57103	22	0.993739645027782	0.791395092138628
2277601	P57103	220	2.43114376335968	2.25771048548925
2277602	P57103	221	2.35257017816983	2.18182841561533
2277603	P57103	222	2.23116061799877	2.06457770462892
2277604	P57103	223	2.22442450189873	2.0580723322274
2277605	P57103	224	2.0421335023994	1.79283618553095
2277606	P57103	225	2.15330575803779	1.86855244411293
2277607	P57103	226	2.02962437928095	1.89036016177923
2277608	P57103	227	1.94389324771544	1.79417602910832
2277609	P57103	228	2.28119488548472	1.95084355111675
2277610	P57103	229	2.52168505215815	2.15144797328959
2277611	P57103	23	1.0520731208775	0.847730371733178
2277612	P57103	230	1.89299297648509	1.70168883831652
2277613	P57103	231	2.26842457921956	2.05801719397865
2277614	P57103	232	2.31907314325292	2.10693080617678
2277615	P57103	233	2.42173485186199	2.20607586780565
2277616	P57103	234	2.34948289524066	2.13629888095161
2277617	P57103	235	2.28894961301175	2.0778391487058
2277618	P57103	236	2.26900535919206	2.05857807950205
2277619	P57103	237	2.4575079995551	2.24062361672534
2277620	P57103	238	2.37153976536185	2.15760019939969
2277621	P57103	239	2.16827457483518	1.96129779887651
2277622	P57103	24	0.95134164049259	0.750449418921851
2277623	P57103	240	2.31561702888791	2.10359308000451
2277624	P57103	241	2.69506978509978	2.40471386722229
2277625	P57103	242	2.567370795579	2.4424746946673
2277626	P57103	243	2.3982408825496	2.30073425738319
2277627	P57103	244	2.49172131099951	2.35936471717326
2277628	P57103	245	2.55414910387147	2.56090649090421
2277629	P57103	246	2.18147988676997	2.18761325339201
2277630	P57103	247	2.25158931071905	2.03954617227681
2277631	P57103	248	2.44626810903392	2.27231675109973
2277632	P57103	249	2.31487193523333	2.14542151503011
2277633	P57103	25	0.983160894691526	0.781178713819439
2277634	P57103	250	2.17200424317891	2.00744771422919
2277635	P57103	251	2.40545540860575	2.2329020778587
2277636	P57103	252	2.39478107120203	2.22259338677926
2277637	P57103	253	2.18332774109924	2.01838332902049
2277638	P57103	254	1.74891336619379	1.51385307755502
2277639	P57103	255	1.81971784836918	1.58223217277943
2277640	P57103	256	1.78583595094988	1.54951088990528
2277641	P57103	257	1.80565245072236	1.56864858123958
2277642	P57103	258	1.7655938528223	1.52996217896381
2277643	P57103	259	1.78900373344296	1.55257016093008
2277644	P57103	26	0.875001736145586	0.676724515802935
2277645	P57103	260	1.72967822384303	1.49527682941299
2277646	P57103	261	1.66843290484215	1.43612945100782
2277647	P57103	262	1.50215561518315	1.27554794156209
2277648	P57103	263	1.73757347795026	1.50290163388627
2277649	P57103	264	1.57840196485694	1.34918249469591
2277650	P57103	265	1.84072225991663	1.60251708431621
2277651	P57103	266	1.80300677849665	1.56609353574675
2277652	P57103	267	1.53217259509873	1.30453669855789
2277653	P57103	268	1.67716926095381	1.44456654578092
2277654	P57103	269	1.72291135172088	1.48874175452797
2277655	P57103	27	0.95849031616423	0.757353218786789
2277656	P57103	270	1.48860984307212	1.26246617593637
2277657	P57103	271	1.70118735850453	1.46776191038314
2277658	P57103	272	1.78503471704547	1.54873710203532
2277659	P57103	273	1.71277132941563	1.47894907573864
2277660	P57103	274	1.72908901503989	1.4947078037861
2277661	P57103	275	1.94308569470797	1.63604016425686
2277662	P57103	276	1.92539797228526	1.78004385483054
2277663	P57103	277	1.8424217711082	1.72150595904789
2277664	P57103	278	1.95057679803137	1.79430834320704
2277665	P57103	279	1.78685381756268	1.77744607258631
2277666	P57103	28	0.933861255755033	0.733567819681174
2277667	P57103	280	1.73523996400524	1.71421054048466
2277668	P57103	281	1.54021502726792	1.31009119912234
2277669	P57103	282	1.59246217924932	1.40530908624588
2277670	P57103	283	1.67503449131031	1.48505290776457
2277671	P57103	284	1.53593779179329	1.35072092524806
2277672	P57103	285	1.69682175226013	1.50609385242506
2277673	P57103	286	1.74237924194417	1.55009078354551
2277674	P57103	287	1.72226155495029	1.53066222207052
2277675	P57103	288	1.75889336001801	1.5660392153061
2277676	P57103	289	1.68613304205356	1.49577128087894
2277677	P57103	29	0.941879930756776	0.741311817302108
2277678	P57103	290	1.67883627247185	1.48872446001776
2277679	P57103	291	1.55525043653401	1.36937202095821
2277680	P57103	292	1.5059052270594	1.32171711728737
2277681	P57103	293	1.5815844556488	1.39480397590467
2277682	P57103	294	1.59864068489322	1.41127594897531
2277683	P57103	295	1.6084313260536	1.42073121456931
2277684	P57103	296	1.51651251603554	1.33196105666363
2277685	P57103	297	1.58167513852057	1.39489155246103
2277686	P57103	298	1.68497744206466	1.49465526563167
2277687	P57103	299	1.58716538378872	1.40019373097378
2277688	P57103	3	0.817089386661113	0.578247931298739
2277689	P57103	30	1.03218662580884	0.828525082771233
2277690	P57103	300	1.41254397494753	1.23155392772243
2277691	P57103	301	1.47391553945388	1.29082322712999
2277692	P57103	302	1.44231154823281	1.26030182143955
2277693	P57103	303	1.30525672970571	1.12794177587332
2277694	P57103	304	1.97145990539484	1.7712249587153
2277695	P57103	305	2.12617394990204	1.92063931860998
2277696	P57103	306	2.13250891929855	1.92675728547167
2277697	P57103	307	2.15502666900985	1.94850369621349
2277698	P57103	308	2.28382852398771	2.07289348109736
2277699	P57103	309	2.08782098158637	1.88360012007309
2277700	P57103	31	0.995470433867393	0.793066593309753
2277701	P57103	310	2.31847132646982	2.10634960445261
2277702	P57103	311	2.27052580256938	2.06004644053354
2277703	P57103	312	2.21473402072356	2.00616578995376
2277704	P57103	313	2.56505077800224	2.27914862341072
2277705	P57103	314	2.31268100103323	2.19650922498434
2277706	P57103	315	2.54134594176022	2.43893729439739
2277707	P57103	316	2.39063846734224	2.26174443693631
2277708	P57103	317	2.39265657571729	2.40494584234907
2277709	P57103	318	2.08606837818054	2.09547003828905
2277710	P57103	319	2.43417099858074	2.21587357750521
2277711	P57103	32	0.976979725575704	0.775209278854545
2277712	P57103	320	2.4245984297896	2.25138936041761
2277713	P57103	321	2.33243150865978	2.16237959037416
2277714	P57103	322	2.32246538027027	2.15275484881506
2277715	P57103	323	2.37382083655092	2.20235113887207
2277716	P57103	324	2.38759193501209	2.21565051235931
2277717	P57103	325	2.21697663546793	2.05087959029578
2277718	P57103	326	2.303865042632	2.13479166033466
2277719	P57103	327	1.92042539150343	1.73601397465602
2277720	P57103	328	1.97404315647401	1.8093910584244
2277721	P57103	329	1.88555463349667	1.6922858603121
2277722	P57103	33	1.42590463142216	1.20190891308036
2277723	P57103	330	1.93441229774814	1.88072234623303
2277724	P57103	331	1.77117410030321	1.70968612968974
2277725	P57103	332	2.2844361256853	2.03425263587384
2277726	P57103	333	2.32098483159617	2.06954937649002
2277727	P57103	334	2.29345825142818	2.04296571132251
2277728	P57103	335	2.47803899839752	2.22122369847004
2277729	P57103	336	2.52696202387567	2.20313695478108
2277730	P57103	337	2.48600324333311	2.3246667305649
2277731	P57103	338	2.49198758328404	2.35204205843858
2277732	P57103	339	2.64232795948317	2.46558474499936
2277733	P57103	34	1.42261572679501	1.19873266892499
2277734	P57103	340	2.52408852779524	2.49264799741994
2277735	P57103	341	2.46111364465418	2.41844060449992
2277736	P57103	342	2.39898173860223	2.14266208169459
2277737	P57103	343	2.35030708638064	2.14041521167578
2277738	P57103	344	2.42419390074021	2.21177105469157
2277739	P57103	345	2.09313816221048	1.89205553423292
2277740	P57103	346	2.29926320151287	2.09111982024349
2277741	P57103	347	1.98039308081629	1.81552346795454
2277742	P57103	348	1.9385975603465	1.74351181712456
2277743	P57103	349	2.02158597092446	1.96490991057986
2277744	P57103	35	1.43321414662277	1.20896804296296
2277745	P57103	350	1.87555627958903	1.81049272777255
2277746	P57103	351	2.48060460307487	2.22370141910511
2277747	P57103	352	2.46208346325913	2.20581471554885
2277748	P57103	353	2.49077514443494	2.2335235715279
2277749	P57103	354	2.71978995286136	2.38935961912281
2277750	P57103	355	2.64173360319142	2.47506259222383
2277751	P57103	356	2.5220625956111	2.38108685996249
2277752	P57103	357	2.58836764999061	2.41347283021988
2277753	P57103	358	2.64642013663229	2.61078917256337
2277754	P57103	359	2.49004432613238	2.44638027389549
2277755	P57103	36	1.42584438996922	1.20185073518088
2277756	P57103	360	2.593866950755	2.33087155756665
2277757	P57103	361	2.28552792926078	2.07785504574896
2277758	P57103	362	2.39802511354891	2.1864986716971
2277759	P57103	363	2.31377174882555	2.10513138148624
2277760	P57103	364	2.12930081450929	1.95933041052382
2277761	P57103	365	2.08617533558758	1.88603435858202
2277762	P57103	366	2.06746980340628	2.00922200572044
2277763	P57103	367	1.8537898798809	1.78947192975798
2277764	P57103	368	2.32881621284614	2.11634012975382
2277765	P57103	369	2.41172453236826	2.19640844889575
2277766	P57103	37	1.39816961757763	1.17512395407131
2277767	P57103	370	2.37646517850643	2.16235689394904
2277768	P57103	371	2.31973103857724	2.10756616548804
2277769	P57103	372	2.32182030776374	2.10958386736601
2277770	P57103	373	2.32299148771871	2.11071492889213
2277771	P57103	374	2.42307517550208	2.14203635389574
2277772	P57103	375	2.32692985196855	2.21026998567363
2277773	P57103	376	2.35522260638753	2.25918955976378
2277774	P57103	377	2.44371018495856	2.31299819829593
2277775	P57103	378	2.29851498795298	2.31402904730259
2277776	P57103	379	2.21680565236832	2.22172894516052
2277777	P57103	38	1.36995524652855	1.14787605809937
2277778	P57103	380	2.20018492297321	1.98990262688772
2277779	P57103	381	1.94739971699526	1.79053695078769
2277780	P57103	382	2.01339191536581	1.85426860558985
2277781	P57103	383	1.91030523028226	1.75471312493207
2277782	P57103	384	1.91202613119168	1.75637507688118
2277783	P57103	385	1.76503448045214	1.44710916391558
2277784	P57103	386	1.70588705736403	1.38998781860863
2277785	P57103	387	1.81264900570514	1.42775874229624
2277786	P57103	388	1.7358822390893	1.51470712415878
2277787	P57103	389	1.89939030251985	1.69421024616326
2277788	P57103	39	1.3570283381313	1.13539195719086
2277789	P57103	390	1.80256427670186	1.56905314394604
2277790	P57103	391	1.70406645005168	1.61518175846353
2277791	P57103	392	1.75146175587844	1.64756385577764
2277792	P57103	393	1.96130404446248	1.63444313064573
2277793	P57103	394	1.69784862847281	1.42477274947565
2277794	P57103	395	1.66568529600189	1.39371116260724
2277795	P57103	396	2.30689711267961	2.04483270331764
2277796	P57103	397	2.39306533366907	2.14964523669781
2277797	P57103	398	2.37344373505265	2.09904794647504
2277798	P57103	399	2.20938004605557	2.08185663819749
2277799	P57103	4	0.961753579299375	0.717956694078327
2277800	P57103	40	1.42061384830923	1.1967993642047
2277801	P57103	400	2.34127884536467	2.19584758639353
2277802	P57103	401	2.22415386941924	1.97084093109215
2277803	P57103	402	2.20764048034321	1.92324537959566
2277804	P57103	403	1.89344171086506	1.76106182436814
2277805	P57103	404	2.23384835265107	1.81320068211806
2277806	P57103	405	2.40138095905944	2.13608003301028
2277807	P57103	406	2.42195409629058	2.17754442315493
2277808	P57103	407	2.45968558450307	2.18233560644677
2277809	P57103	408	2.3308973773842	2.19921142867181
2277810	P57103	409	2.47005625388044	2.29908332794178
2277811	P57103	41	1.39722196121991	1.1742087594066
2277812	P57103	410	2.32922512489779	2.13142850457462
2277813	P57103	411	2.25284097113181	2.19891329454107
2277814	P57103	412	2.27322723503513	2.20521153681012
2277815	P57103	413	1.98351936745412	1.67600820238257
2277816	P57103	414	2.1502513134889	1.83702879408213
2277817	P57103	415	2.0887303016375	1.71228124145147
2277818	P57103	416	2.40287208342132	2.1767477130423
2277819	P57103	417	2.24238923689301	2.04335813951036
2277820	P57103	418	2.4473239069184	2.20962500823531
2277821	P57103	419	2.22120039475178	2.13249971798742
2277822	P57103	42	1.39701440716399	1.17400831505451
2277823	P57103	420	2.29272015763149	2.18817989609215
2277824	P57103	421	2.12250148527689	1.80801708773837
2277825	P57103	422	2.36295866731674	2.05220046681429
2277826	P57103	423	2.28487521635064	2.13787726696617
2277827	P57103	424	2.33503447064336	2.20791431033443
2277828	P57103	425	1.93992870796724	1.7946949569223
2277829	P57103	426	1.9678261104521	1.96288916874939
2277830	P57103	427	1.88366305668831	1.86821939983101
2277831	P57103	428	2.09551151511171	1.85703612377389
2277832	P57103	429	1.95384554255141	1.64735084572443
2277833	P57103	43	1.32575224306169	1.10518721566454
2277834	P57103	430	2.22925765288803	1.8479948691423
2277835	P57103	431	2.4479050327814	2.22023807181508
2277836	P57103	432	2.45372992418116	2.24745941300135
2277837	P57103	433	2.37321341648046	2.1380531511002
2277838	P57103	434	2.20735591368128	2.1191294755908
2277839	P57103	435	2.3672986100389	2.26020368529554
2277840	P57103	436	2.37342003243124	2.05034049301284
2277841	P57103	437	2.19537850614215	1.95569464049132
2277842	P57103	438	2.19492548985793	1.9552571421482
2277843	P57103	439	2.05742482260988	1.82246652027934
2277844	P57103	44	1.37453015686611	1.15229425621344
2277845	P57103	440	2.41515662482526	2.10261039846457
2277846	P57103	441	2.14590433924208	2.00366679684811
2277847	P57103	442	2.3112247424531	2.18492017746081
2277848	P57103	443	2.26426057103317	2.10791692631624
2277849	P57103	444	2.04473813474559	2.03716659401237
2277850	P57103	445	2.21138250087204	2.18471290973647
2277851	P57103	446	2.35446352336802	2.10711780627595
2277852	P57103	447	2.00460112457169	1.81400028837299
2277853	P57103	448	1.98334802065756	1.79347520335424
2277854	P57103	449	1.92387899424463	1.73604327115086
2277855	P57103	45	1.42516264771666	1.20119234581096
2277856	P57103	450	2.42966973839574	2.0023142632278
2277857	P57103	451	2.51076537684849	2.24171751937076
2277858	P57103	452	2.39626510979297	2.1527354054209
2277859	P57103	453	2.42726431473743	2.15102491785069
2277860	P57103	454	2.31474715229244	2.18361442484499
2277861	P57103	455	2.19194060071667	2.05162487989684
2277862	P57103	456	2.18547855214047	2.00265777288798
2277863	P57103	457	2.32114832939577	2.15527620111635
2277864	P57103	458	2.32099541401912	2.12348070004936
2277865	P57103	459	2.34254479827064	2.28554434316204
2277866	P57103	46	1.40615736999513	1.18283808835213
2277867	P57103	460	2.04453375658359	1.98435188697184
2277868	P57103	461	2.23354492969682	1.85213528653051
2277869	P57103	462	2.36650413028503	2.14162553356695
2277870	P57103	463	2.36887430299124	2.16551049644409
2277871	P57103	464	2.33108476686518	2.09736760612886
2277872	P57103	465	2.02986909694203	1.94772241815584
2277873	P57103	466	2.34767049952807	2.24124793000351
2277874	P57103	467	2.22534203290852	1.90733486231108
2277875	P57103	468	2.2093677697964	1.96920470598637
2277876	P57103	469	2.31122179541274	2.00223582641521
2277877	P57103	47	1.48327966274922	1.25731857939072
2277878	P57103	470	2.4528060355791	2.30005566480673
2277879	P57103	471	2.46847807520055	2.33678684301535
2277880	P57103	472	2.45137998223732	2.28862661649331
2277881	P57103	473	2.24320534564107	2.22883536830164
2277882	P57103	474	2.31174935923253	2.28164173054481
2277883	P57103	475	2.4346305827724	2.18453876636847
2277884	P57103	476	2.16753509719113	1.97135300513231
2277885	P57103	477	2.27112628493885	2.07139570686219
2277886	P57103	478	2.37487823711061	2.05396118774396
2277887	P57103	479	2.19962599304473	1.88471215834513
2277888	P57103	48	1.88074034252164	1.57583043398318
2277889	P57103	480	2.40578586654104	2.08381008531443
2277890	P57103	481	2.35871822077815	1.97302080291914
2277891	P57103	482	2.46794600199066	2.23959254345086
2277892	P57103	483	2.34546294424261	2.14290108698269
2277893	P57103	484	2.5146841918501	2.27467788619124
2277894	P57103	485	2.17097233211988	2.0839922030375
2277895	P57103	486	2.22290039613901	2.12075179022997
2277896	P57103	487	2.1792618140259	1.86283310792877
2277897	P57103	488	2.10953445522902	1.84025468567746
2277898	P57103	489	1.99691921314422	1.73149704596815
2277899	P57103	49	1.57855214175613	1.44507912738307
2277900	P57103	490	1.79273780037974	1.5668462750397
2277901	P57103	491	1.82749648900792	1.60041431489478
2277902	P57103	492	1.79513026745776	1.56915678885356
2277903	P57103	493	1.68269456835207	1.46057254193081
2277904	P57103	494	1.68607655225898	1.46383867696227
2277905	P57103	495	1.79820262811354	1.57212390668834
2277906	P57103	496	1.79613888910966	1.57013086046402
2277907	P57103	497	1.97028671041152	1.6729793736261
2277908	P57103	498	1.75630628467553	1.62741431036771
2277909	P57103	499	1.93451823132371	1.82111763834525
2277910	P57103	5	0.995600770522629	0.750644459607073
2277911	P57103	50	1.68565011601818	1.57010447142266
2277912	P57103	500	1.91735046578638	1.77289012586288
2277913	P57103	501	1.85137026757189	1.85042248690828
2277914	P57103	502	1.66475792082698	1.6568127957534
2277915	P57103	503	1.76048559107812	1.53348641536152
2277916	P57103	504	1.69720660036483	1.51713547421992
2277917	P57103	505	1.7610865626535	1.57882724697308
2277918	P57103	506	1.71423482313097	1.53358040016605
2277919	P57103	507	1.75096085162586	1.5690483892327
2277920	P57103	508	1.720702038361	1.53982608281868
2277921	P57103	509	1.81483778021292	1.6307372322028
2277922	P57103	51	1.61115412603202	1.46651249615216
2277923	P57103	510	1.84861157243068	1.66335411298765
2277924	P57103	511	2.228846431066	1.87869229803631
2277925	P57103	512	2.16956026967346	1.84303294661308
2277926	P57103	513	2.39724300031934	2.03126864775582
2277927	P57103	514	2.03726595502522	1.88111813494296
2277928	P57103	515	2.04681040131846	1.8586878152413
2277929	P57103	516	2.11578270560572	2.06654992005179
2277930	P57103	517	1.82941982604437	1.77660662158029
2277931	P57103	518	2.25128441991576	1.86926711566963
2277932	P57103	519	2.41267953378395	2.18621921204421
2277933	P57103	52	1.52574243788396	1.52527898730209
2277934	P57103	520	2.38573522525393	2.18179385271687
2277935	P57103	521	2.52231813596962	2.28205033177446
2277936	P57103	522	2.3112594928401	2.2194738678548
2277937	P57103	523	2.41252096071908	2.30387695750126
2277938	P57103	524	2.31833625358523	1.99714359299596
2277939	P57103	525	2.48712273248444	2.33319685323693
2277940	P57103	526	2.46867247642931	2.33697458508654
2277941	P57103	527	2.49965046696454	2.33524360980052
2277942	P57103	528	2.2754756083718	2.26000022256489
2277943	P57103	529	2.13622025515092	2.1121253248896
2277944	P57103	53	1.42131481767366	1.41103880876903
2277945	P57103	530	2.41786385044686	2.16834637358393
2277946	P57103	531	2.47267833834591	2.13576779397272
2277947	P57103	532	2.51622216595786	2.1461722166678
2277948	P57103	533	2.25759341704577	2.03765514710846
2277949	P57103	534	2.32697500781641	2.09127039556806
2277950	P57103	535	2.13008211121352	1.87999157361303
2277951	P57103	536	1.79109043322462	1.52096413323196
2277952	P57103	537	1.9105679974066	1.77760145494356
2277953	P57103	538	2.158314681356	1.74025439477228
2277954	P57103	539	2.11055446235415	1.85521571339377
2277955	P57103	54	2.00232969617755	1.75637626440523
2277956	P57103	540	2.22303264609064	1.98543696939651
2277957	P57103	541	2.45468214213489	2.1775035555422
2277958	P57103	542	2.33665477741075	2.20477161063438
2277959	P57103	543	2.51823333188044	2.34561011414205
2277960	P57103	544	2.26282935119426	2.06730709879518
2277961	P57103	545	2.07717425856283	2.02926399413722
2277962	P57103	546	2.30635890969511	2.23720829558744
2277963	P57103	547	1.98924356031214	1.6815363146785
2277964	P57103	548	2.17105741384705	1.85712218752174
2277965	P57103	549	2.37937242078031	1.9929674993053
2277966	P57103	55	1.51719798303865	1.33262304319385
2277967	P57103	550	2.40932140895177	2.1829761188018
2277968	P57103	551	2.29817911602331	2.09723695255159
2277969	P57103	552	2.51730873871961	2.27721252997079
2277970	P57103	553	2.1811419696298	2.09381348257127
2277971	P57103	554	2.43141451444512	2.32212331803759
2277972	P57103	555	2.20388129083283	1.88660925171562
2277973	P57103	556	2.22755242400941	2.08251805021037
2277974	P57103	557	2.3789027015938	2.25027984778805
2277975	P57103	558	2.26632297107029	2.10990867943972
2277976	P57103	559	2.18945717136092	2.17692832210454
2277977	P57103	56	1.51733168258033	1.3327521628966
2277978	P57103	560	2.33434226614397	2.30346072399874
2277979	P57103	561	2.08908840516772	1.85083303559356
2277980	P57103	562	2.31720324868634	1.99826183927954
2277981	P57103	563	2.16384541566518	1.78482330908735
2277982	P57103	564	2.38407678968544	2.15859624662874
2277983	P57103	565	2.49214515635408	2.28455874256516
2277984	P57103	566	2.33822078454382	2.10425918159667
2277985	P57103	567	2.18088688092186	2.09356713185285
2277986	P57103	568	2.33877351789378	2.23265571188836
2277987	P57103	569	2.19207463256029	1.8752070270895
2277988	P57103	57	1.77708745323801	1.58361007515265
2277989	P57103	570	2.00625511825134	1.77304961926635
2277990	P57103	571	2.1002167308059	1.86379260410156
2277991	P57103	572	2.0837755022515	1.84791456505112
2277992	P57103	573	2.41279774418398	2.10033232059382
2277993	P57103	574	2.13270123415997	1.99091596029187
2277994	P57103	575	2.26943111281889	2.1445581764585
2277995	P57103	576	2.19198435088796	2.03811650707828
2277996	P57103	577	2.19960536700852	2.18672889426074
2277997	P57103	578	1.93716735120733	1.91989092029729
2277998	P57103	579	2.25887193855962	2.01480068341255
2277999	P57103	58	1.69377616599219	1.50315259182924
2278000	P57103	580	2.12857064000791	1.93372326410125
2278001	P57103	581	2.0369549134571	1.84524580762678
2278002	P57103	582	2.05897939440998	1.86651584638809
2278003	P57103	583	1.94410656848367	1.75557795571537
2278004	P57103	584	2.22218476364299	1.80193662596034
2278005	P57103	585	2.49313752816854	2.22469350752216
2278006	P57103	586	2.36492983251935	2.12247350895976
2278007	P57103	587	2.58505370076644	2.30340927433749
2278008	P57103	588	2.3400369534096	2.20803793117773
2278009	P57103	589	2.48445929290736	2.3341234293344
2278010	P57103	59	1.7186074757133	1.52713331225539
2278011	P57103	590	1.97146117417082	1.79597149797656
2278012	P57103	591	2.30395039750828	2.13866737938548
2278013	P57103	592	2.25565881084872	2.06038218322438
2278014	P57103	593	2.29907193280797	2.24356062806635
2278015	P57103	594	2.05241555378944	1.99196369550598
2278016	P57103	595	2.13146375800385	1.75355087569445
2278017	P57103	596	2.33839138992112	2.11447578695062
2278018	P57103	597	2.22836524027606	2.02981453082014
2278019	P57103	598	2.4059227045296	2.16964199199722
2278020	P57103	599	2.00201374480767	1.92082124301008
2278021	P57103	6	0.966361555963417	0.72240682584148
2278022	P57103	60	1.75738941986587	1.56458679218661
2278023	P57103	600	2.35647946531449	2.24975514722806
2278024	P57103	601	2.11655719035424	1.80227641291003
2278025	P57103	602	2.20174789199525	1.96184584488388
2278026	P57103	603	2.14116774874562	1.83800693167459
2278027	P57103	604	2.28467596033666	2.13768483640902
2278028	P57103	605	2.08145015686709	1.96301645349862
2278029	P57103	606	2.20865254388608	2.05421373597141
2278030	P57103	607	2.15412931035253	2.14281060670365
2278031	P57103	608	2.20717416550948	2.18064872967821
2278032	P57103	609	2.22743049232173	1.98443625477415
2278033	P57103	61	1.80554200016551	1.61108991984813
2278034	P57103	610	1.86613067890088	1.68027310755927
2278035	P57103	611	2.13693467660928	1.75883438957369
2278036	P57103	612	2.26003623885941	2.03880466880729
2278037	P57103	613	2.26074533012212	2.06108545010282
2278038	P57103	614	2.51664984224648	2.27657620380479
2278039	P57103	615	2.19474625059235	2.1069517528448
2278040	P57103	616	2.29285745379899	2.18831248921936
2278041	P57103	617	1.97213185406835	1.6627983245279
2278042	P57103	618	2.24164778343275	1.96784251023465
2278043	P57103	619	2.03946110972979	1.79247476818767
2278044	P57103	62	1.61829365553245	1.43025571281927
2278045	P57103	620	2.19138969383684	1.90755125905626
2278046	P57103	621	2.2603884358357	2.11543889596222
2278047	P57103	622	2.1799713376058	1.85308738644035
2278048	P57103	623	2.39063826736751	2.02489015801097
2278049	P57103	624	1.864710700316	1.7967865141305
2278050	P57103	625	1.8108615699272	1.71313414628479
2278051	P57103	626	1.93869667876416	1.9778427273891
2278052	P57103	627	1.88060587700128	1.90835211305967
2278053	P57103	628	2.27469608572745	2.0298345111332
2278054	P57103	629	2.33754460623706	2.1121261535934
2278055	P57103	63	1.82405659978511	1.62897030724075
2278056	P57103	630	2.29396371040517	2.03839028491527
2278057	P57103	631	2.23603478199456	2.12369812185828
2278058	P57103	632	2.15639893551476	2.03340048205462
2278059	P57103	633	2.17679256077793	1.83732060248297
2278060	P57103	634	1.57387523328597	1.30524354866748
2278061	P57103	635	1.5120115904405	1.53829469718058
2278062	P57103	636	1.61656962477049	1.66086710619201
2278063	P57103	637	1.5637356324125	1.578195103119
2278064	P57103	638	1.34089122516747	1.38739755587828
2278065	P57103	639	1.48324429650606	1.54647034389423
2278066	P57103	64	1.41147114114977	1.23051784353449
2278067	P57103	640	1.42281868882094	1.45646677406992
2278068	P57103	641	1.47183051035804	1.64505213666349
2278069	P57103	642	1.41499009068578	1.5767690729497
2278070	P57103	643	1.59971721798262	1.53939349907842
2278071	P57103	644	1.89471911689304	1.65788526991014
2278072	P57103	645	2.2003825459661	1.9530782870899
2278073	P57103	646	2.33806919956642	2.08604852440262
2278074	P57103	647	2.48143276577616	2.15916728818045
2278075	P57103	648	2.49741497833845	2.33568755990552
2278076	P57103	649	2.40949587841752	2.27237608293835
2278077	P57103	65	1.78143744582912	1.58781106001229
2278078	P57103	650	2.33446787501105	2.16827031821258
2278079	P57103	651	2.44380147362749	2.41511115294978
2278080	P57103	652	2.35681586480084	2.31771551477158
2278081	P57103	653	2.3966333073565	2.1403940952784
2278082	P57103	654	2.30904829779052	2.10056973089311
2278083	P57103	655	2.28850710937387	2.08073217491345
2278084	P57103	656	2.36344727385227	2.153105285846
2278085	P57103	657	2.11820834252795	1.77554177705548
2278086	P57103	658	2.13068202680606	1.75594035514318
2278087	P57103	659	2.21643080052573	1.8882979410583
2278088	P57103	66	1.52709202160994	1.3421781643505
2278089	P57103	660	2.42008151039627	2.0533248313102
2278090	P57103	661	2.32055934791886	2.15470739502869
2278091	P57103	662	2.21746059049267	2.02349243180076
2278092	P57103	663	2.08615946754594	2.03794141739899
2278093	P57103	664	1.7833299949217	1.73209558422242
2278094	P57103	665	2.34443452144102	1.95922638754992
2278095	P57103	666	2.43742293903689	2.21011503914418
2278096	P57103	667	2.40293235794762	2.19840190263008
2278097	P57103	668	2.52350102956863	2.28319270569715
2278098	P57103	669	2.2813639931418	2.19060242980675
2278099	P57103	67	1.60868452587334	1.42097574110283
2278100	P57103	670	2.3558877655638	2.2491837159803
2278101	P57103	671	2.40249843917553	2.07842282738845
2278102	P57103	672	2.19302332526543	1.99144173473121
2278103	P57103	673	1.99584767737065	1.94227270808092
2278104	P57103	674	2.24756994777416	1.99864929816845
2278105	P57103	675	2.36774934621898	2.1147119862609
2278106	P57103	676	2.50513527130979	2.24739179643176
2278107	P57103	677	2.6093515674177	2.28270426846329
2278108	P57103	678	2.18019382365681	2.02933272364756
2278109	P57103	679	2.5592552764125	2.41700551629655
2278110	P57103	68	1.76112546086739	1.56819485618985
2278111	P57103	680	2.64258919132749	2.46583702842281
2278112	P57103	681	2.53196978865325	2.50025928797868
2278113	P57103	682	2.37430651473881	2.33460702758121
2278114	P57103	683	2.61886971849989	2.35501786277183
2278115	P57103	684	2.3784894027811	2.16763215102177
2278116	P57103	685	2.3063446089152	2.09795865609413
2278117	P57103	686	1.95255335084153	1.69787405276217
2278118	P57103	687	2.03300447754979	1.74392152575357
2278119	P57103	688	1.88473972791294	1.7419879687619
2278120	P57103	689	2.32294083884519	1.98067505420575
2278121	P57103	69	1.60795365831937	1.42026990920443
2278122	P57103	690	2.58244118414377	2.16595236547072
2278123	P57103	691	2.38613513944924	2.13745625246992
2278124	P57103	692	2.49532005293072	2.26449704823273
2278125	P57103	693	2.46121049895939	2.19990808335346
2278126	P57103	694	2.15237907942906	1.98161813618861
2278127	P57103	695	2.00656663737408	1.80915263318013
2278128	P57103	696	1.72958726393847	1.68291353440501
2278129	P57103	697	1.79564818434826	1.73332186110151
2278130	P57103	698	2.70176138916941	2.37194861863843
2278131	P57103	699	2.4370924772593	2.27743138856247
2278132	P57103	7	0.924970615476771	0.682433719987065
2278133	P57103	70	2.11219720568215	1.9071413436997
2278134	P57103	700	2.44215207307287	2.30391364914035
2278135	P57103	701	2.63956585182421	2.4629172525352
2278136	P57103	702	2.60088171444383	2.56681065578699
2278137	P57103	703	2.12698572785611	2.09575814234631
2278138	P57103	704	2.4356301532006	2.17805511550618
2278139	P57103	705	2.4737788547823	2.25965749054944
2278140	P57103	706	2.33566858305154	2.12627814602217
2278141	P57103	707	1.76791202811289	1.53220094583382
2278142	P57103	708	1.75952310311323	1.52409938102099
2278143	P57103	709	1.66666779779604	1.43442480719039
2278144	P57103	71	2.2380311736628	2.02866490569256
2278145	P57103	710	1.64299403454475	1.41156198181629
2278146	P57103	711	1.53716654992647	1.30935958691496
2278147	P57103	712	1.57828194465892	1.34906658575488
2278148	P57103	713	1.88226386875735	1.57730177227064
2278149	P57103	714	1.78602844538296	1.64544839055152
2278150	P57103	715	1.92335258146646	1.79966450802741
2278151	P57103	716	1.87396778971765	1.72032355419955
2278152	P57103	717	1.80971432931818	1.79952350415816
2278153	P57103	718	1.74113231133065	1.71990104716561
2278154	P57103	719	1.71025244588339	1.47430403540038
2278155	P57103	72	2.26596820200848	2.05564495925476
2278156	P57103	720	1.60033471240357	1.41291194806582
2278157	P57103	721	1.70398351897999	1.51301029490816
2278158	P57103	722	1.69101834835483	1.50048924243323
2278159	P57103	723	1.6239556152007	1.43572372370525
2278160	P57103	724	1.69168166221313	1.50112983466817
2278161	P57103	725	1.85217586182418	1.65612635213416
2278162	P57103	726	1.72925433937117	1.53741547069416
2278163	P57103	727	2.29232876120778	2.08110254516285
2278164	P57103	728	2.24997885259969	2.04020332036117
2278165	P57103	729	2.39227376042533	2.17762395749054
2278166	P57103	73	2.18595956565009	1.97837699547285
2278167	P57103	730	2.44030984922131	2.22401458403098
2278168	P57103	731	2.29725131196999	2.0858564753799
2278169	P57103	732	2.36007470180312	2.14652786825977
2278170	P57103	733	2.65682540330963	2.36777953561107
2278171	P57103	734	2.50543727303394	2.38266268693026
2278172	P57103	735	2.54693525027174	2.44433514277091
2278173	P57103	736	2.53737316948789	2.40345278452209
2278174	P57103	737	2.46776375901503	2.47748025091987
2278175	P57103	738	2.40589968751985	2.40434561911576
2278176	P57103	739	2.58501135922103	2.3615469454476
2278177	P57103	74	2.17051927621172	1.96346560866003
2278178	P57103	740	2.45233845787753	2.27817916190861
2278179	P57103	741	2.32166027370104	2.15197732093728
2278180	P57103	742	2.33847794943046	2.16821891207422
2278181	P57103	743	2.38040575406324	2.20871049194953
2278182	P57103	744	2.40080613188934	2.22841206076447
2278183	P57103	745	1.77654877329727	1.64101737028121
2278184	P57103	746	2.01478412026989	1.89268801445648
2278185	P57103	747	2.10809163768557	1.95115148622952
2278186	P57103	748	1.98172563526558	1.97036654123572
2278187	P57103	749	1.802455121977	1.78384719116671
2278188	P57103	75	2.30498986700643	2.0933299484635
2278189	P57103	750	1.78685979666938	1.55301115206252
2278190	P57103	751	2.35240583922908	2.15710711114625
2278191	P57103	752	2.17270852294685	2.14465079939486
2278192	P57103	753	2.1802751931793	2.17355425528631
2278193	P57103	754	2.45897010327933	2.41105472850745
2278194	P57103	755	2.40358199178325	2.22345207080345
2278195	P57103	756	2.31388875764115	2.13683125231917
2278196	P57103	757	2.4387558075517	2.2574210177393
2278197	P57103	758	2.59477664086761	2.40809740277199
2278198	P57103	759	2.13885589925146	1.96779409360398
2278199	P57103	76	2.37102759478198	2.15710557307412
2278200	P57103	760	2.39156782093674	2.21184944188624
2278201	P57103	761	2.4852845138268	2.30235589670886
2278202	P57103	762	2.51107205868025	2.32726009671091
2278203	P57103	763	2.17413892498003	2.00186850954453
2278204	P57103	764	2.17012621253447	1.99799325139712
2278205	P57103	765	2.56309639476005	2.37750235428402
2278206	P57103	766	2.79336285739065	2.53454718103226
2278207	P57103	767	2.25958747114011	2.18014164065348
2278208	P57103	768	2.63162262499734	2.56102881822993
2278209	P57103	769	2.71523749687457	2.61013166321936
2278210	P57103	77	2.07701968729955	1.87316882098167
2278211	P57103	770	2.61952375533238	2.65894899481893
2278212	P57103	771	2.26451693098472	2.302713129932
2278213	P57103	772	2.54129680671145	2.35423706435688
2278214	P57103	773	2.59742561826021	2.45320364592787
2278215	P57103	774	2.58655853763774	2.44270881399259
2278216	P57103	775	2.38184917425526	2.24501171033489
2278217	P57103	776	2.54736708378934	2.40485985200111
2278218	P57103	777	2.3503087223667	2.2145516674556
2278219	P57103	778	2.27672168813999	2.14348533569138
2278220	P57103	779	2.46651645438885	2.32677873740396
2278221	P57103	78	2.24816529538066	2.0384518860174
2278222	P57103	780	2.54649591205462	2.40401852200087
2278223	P57103	781	2.38314407575384	2.24626225535913
2278224	P57103	782	2.33575071206151	2.20049233756077
2278225	P57103	783	2.316195671967	2.1816071496792
2278226	P57103	784	1.98650225850472	1.73066005046378
2278227	P57103	785	2.07784817172807	1.78722911222578
2278228	P57103	786	1.8334531565565	1.69245820399605
2278229	P57103	787	2.36099367065526	2.14741535810107
2278230	P57103	788	2.27224546593354	2.06170719732914
2278231	P57103	789	2.47438744915986	2.25692486569148
2278232	P57103	79	2.35286528004474	2.13956540314763
2278233	P57103	790	2.2812779964186	2.07043032110858
2278234	P57103	791	2.51040509332533	2.29170873592795
2278235	P57103	792	2.46843630831771	2.25117757944862
2278236	P57103	793	2.33578738934998	2.12307251063334
2278237	P57103	794	2.4628193707884	2.24575304848129
2278238	P57103	795	2.56109728243074	2.34066447883397
2278239	P57103	796	2.58985917899815	2.36844114499679
2278240	P57103	797	2.32447449130171	2.04681320746516
2278241	P57103	798	2.67095289636632	2.54250862070796
2278242	P57103	799	2.65105859960777	2.5448917770486
2278243	P57103	8	0.946131065554987	0.702869325000111
2278244	P57103	80	2.4484079592666	2.23183529567115
2278245	P57103	800	2.72479092151493	2.5844505959439
2278246	P57103	801	2.45091048085079	2.46120427689916
2278247	P57103	802	2.55625122596382	2.54954690932403
2278248	P57103	803	2.60865191685777	2.38437770265582
2278249	P57103	804	2.34227449777543	2.17188541075944
2278250	P57103	805	2.46997274222415	2.29520938897199
2278251	P57103	806	2.46749293772499	2.29281452945496
2278252	P57103	807	2.47696720520573	2.30196425865772
2278253	P57103	808	2.35998963871572	2.18899372469738
2278254	P57103	809	2.0644820209095	1.90360863442225
2278255	P57103	81	2.35799340831706	2.14451786887695
2278256	P57103	810	2.41463001443727	2.24176241023491
2278257	P57103	811	2.38281427072882	2.21103650557699
2278258	P57103	812	2.02199514811647	1.86257713710397
2278259	P57103	813	2.24688225828775	2.07976080470076
2278260	P57103	814	2.05391496902767	1.79576355818757
2278261	P57103	815	1.44439973730531	1.17547926975326
2278262	P57103	816	1.75172162352417	1.61352636086483
2278263	P57103	817	2.38362229341093	2.16926884396336
2278264	P57103	818	2.52055414220745	2.30151013209138
2278265	P57103	819	2.29189387748926	2.08068255825966
2278266	P57103	82	2.30707380848796	2.09534250513547
2278267	P57103	820	2.36637987306838	2.15261705771652
2278268	P57103	821	2.37824113073931	2.16407201145452
2278269	P57103	822	2.48275972631832	2.26501035293006
2278270	P57103	823	2.44475701692872	2.22830941530156
2278271	P57103	824	2.50902169392546	2.29037272447231
2278272	P57103	825	2.469450039482	2.25215658554661
2278273	P57103	826	2.53947115798016	2.31977915098879
2278274	P57103	827	2.54681983278915	2.32687609907878
2278275	P57103	828	2.55473567996415	2.33452079121028
2278276	P57103	829	2.46279854684243	2.24573293785353
2278277	P57103	83	2.27313653886254	2.06256774681403
2278278	P57103	830	2.7386028925228	2.4467557607075
2278279	P57103	831	2.62254245428308	2.49575646424327
2278280	P57103	832	2.70738538056047	2.5992891004964
2278281	P57103	833	2.6932151051737	2.55395640001098
2278282	P57103	834	2.58610609557049	2.59176880514386
2278283	P57103	835	2.53404763197907	2.52810389299569
2278284	P57103	836	2.53558597398977	2.31381461241732
2278285	P57103	837	2.48919072753307	2.31376906778166
2278286	P57103	838	2.19702485983913	2.03161125694029
2278287	P57103	839	2.36949743935361	2.19817583838875
2278288	P57103	84	2.58953462641958	2.30279378471904
2278289	P57103	840	2.40535529676937	2.23280539532417
2278290	P57103	841	2.28073721881648	2.11245607339968
2278291	P57103	842	2.29562738979662	2.12683618590211
2278292	P57103	843	2.33531492911759	2.16516424010254
2278293	P57103	844	2.28122865957764	2.11293068000045
2278294	P57103	845	2.22008995328388	2.05388626231511
2278295	P57103	846	2.22578510854503	2.05938633168862
2278296	P57103	847	2.10878652528769	1.9463955008842
2278297	P57103	848	1.93801100197436	1.78146984347013
2278298	P57103	849	1.93005169990485	1.7737831849789
2278299	P57103	85	2.3602437806189	2.24244275538386
2278300	P57103	850	2.05033461107283	1.88994583999626
2278301	P57103	851	2.08861931944547	1.74696631735587
2278302	P57103	852	1.89302052482904	1.52641987881788
2278303	P57103	853	1.81685478086653	1.59411559702349
2278304	P57103	854	2.56592351052612	2.1941710561282
2278305	P57103	855	2.04130479127225	1.82877542532634
2278306	P57103	856	2.18276720318832	1.98153693313395
2278307	P57103	857	1.66360555333583	1.62141144140773
2278308	P57103	858	2.11835405609167	1.9130872929885
2278309	P57103	859	2.31818818707421	2.10607616391468
2278310	P57103	86	2.67111044926982	2.56425675643042
2278311	P57103	860	2.13396079159382	1.92815942430358
2278312	P57103	861	2.43524282299411	2.21912112731399
2278313	P57103	862	2.3445833490818	2.13156716732192
2278314	P57103	863	2.49523870320678	2.27706186609338
2278315	P57103	864	2.33969684652696	2.12684805049137
2278316	P57103	865	2.4062179586827	2.19109050129079
2278317	P57103	866	2.38525662596468	2.17084719293065
2278318	P57103	867	2.35234287318767	2.13906089118556
2278319	P57103	868	2.4401581031224	2.22386803595058
2278320	P57103	869	2.58443408783964	2.29786796360521
2278321	P57103	87	2.55170389414956	2.41729261437704
2278322	P57103	870	2.44543193138148	2.32471281080996
2278323	P57103	871	2.43424018788125	2.33550041697726
2278324	P57103	872	2.49487472018233	2.36241010724135
2278325	P57103	873	2.41111899305575	2.42277583494944
2278326	P57103	874	2.21607211017909	2.2210205302457
2278327	P57103	875	2.34987554742369	2.1344656425192
2278328	P57103	876	2.18791744337239	2.0228158123767
2278329	P57103	877	2.08571469527346	1.92411398969913
2278330	P57103	878	2.26608843810877	2.09830908241608
2278331	P57103	879	2.30701804815851	2.13783666057358
2278332	P57103	88	2.67726917219766	2.67980911708623
2278333	P57103	880	2.20997915178749	2.04412180338434
2278334	P57103	881	2.18304082900145	2.0181062450132
2278335	P57103	882	2.28362408494129	2.11524405076473
2278336	P57103	883	2.30366320357291	2.13459673521386
2278337	P57103	884	2.11255857473619	1.71739499623684
2278338	P57103	885	1.94040421435893	1.71222325862896
2278339	P57103	886	1.81034346875805	1.6082136858022
2278340	P57103	887	1.94326506994308	1.7049342724226
2278341	P57103	888	2.01868493557219	1.91902307923576
2278342	P57103	889	1.99601743073604	1.88374234709593
2278343	P57103	89	2.43691083918764	2.43429449279945
2278344	P57103	890	2.17045340107542	1.83642813685668
2278345	P57103	891	2.59940030794109	2.25814893934298
2278346	P57103	892	2.50642806771343	2.13671361241116
2278347	P57103	893	2.48354641427638	2.25586819011326
2278348	P57103	894	2.0379936850874	1.84172258980365
2278349	P57103	895	1.70795980027084	1.55616431208038
2278350	P57103	896	1.58573429950712	1.43812561030907
2278351	P57103	897	1.52234072510849	1.37690356437021
2278352	P57103	898	1.82290821826021	1.66717520543201
2278353	P57103	899	1.69916034133871	1.54766627605559
2278354	P57103	9	0.948312980268332	0.704976498859328
2278355	P57103	90	2.63997984256325	2.41463249937464
2278356	P57103	900	1.65755127143242	1.50748251274138
2278357	P57103	901	1.89302401636029	1.73488920725388
2278358	P57103	902	1.74792358321346	1.5947591472575
2278359	P57103	903	1.44050484324406	1.29787094684581
2278360	P57103	904	1.86639274053536	1.70917017803946
2278361	P57103	905	2.10000799772761	1.86944908736527
2278362	P57103	906	1.87376079742248	1.81203744433411
2278363	P57103	907	1.8835981119089	1.84313376422079
2278364	P57103	908	2.11680682922868	2.03670616097056
2278365	P57103	909	2.1983252456016	2.25668461444492
2278366	P57103	91	2.40549395765544	2.2329393064219
2278367	P57103	910	1.83770861468991	1.8950311052868
2278368	P57103	911	2.00329090244671	1.83916649278769
2278369	P57103	912	2.11825637196845	1.99495429971917
2278370	P57103	913	1.90508790574412	1.78908785732804
2278371	P57103	914	1.8306537024903	1.71720337606544
2278372	P57103	915	1.9017819411201	1.78589513756103
2278373	P57103	916	1.77218000878545	1.6607326817376
2278374	P57103	917	1.69152469106037	1.5828401884712
2278375	P57103	918	1.95760826691296	1.83980914879499
2278376	P57103	919	1.92451508472483	1.80784956394109
2278377	P57103	92	2.49799757304564	2.32227423736173
2278378	P57103	920	1.82710422275318	1.71377548272472
2278379	P57103	921	1.91607414032733	1.79969776163978
2278380	P57103	922	0.90523109592101	0.837568593693798
2278381	P57103	923	0.470013377738801	0.628471863638147
2278382	P57103	924	1.08248423772619	1.10673490357245
2278383	P57103	925	0.373942798365302	0.3698283839053
2278384	P57103	926	0.545964799073229	0.535957820993226
2278385	P57103	927	0.536504914797548	0.526821982303011
2278386	P57103	93	2.5313413205048	2.35447580444614
2278387	P57103	94	2.51724750530231	2.34086476878573
2278388	P57103	95	2.52417506967342	2.34755503145345
2278389	P57103	96	2.50125382756136	2.32541894982574
2278390	P57103	97	2.38761202522204	2.21566991438495
2278391	P57103	98	2.62301121768018	2.44300557594619
2278392	P57103	99	2.50349046250359	2.32757896948831
2278393	P57105	1	0.376587223540894	0.212649920595841
2278394	P57105	10	1.76588917074246	1.42206000357033
2278395	P57105	100	1.84910182456835	1.58874309906103
2278396	P57105	101	1.88812777527479	1.62643222717255
2278397	P57105	102	1.86276166072702	1.60193502150359
2278398	P57105	103	1.53898416776393	1.40409770314795
2278399	P57105	104	1.54931686795702	1.41407645970009
2278400	P57105	105	1.53415371863277	1.39943271964737
2278401	P57105	106	1.51773898030842	1.38358026341184
2278402	P57105	107	1.43831701144373	1.3068788709992
2278403	P57105	108	1.51526374364585	1.38118981526148
2278404	P57105	109	1.44761724273953	1.31586052557594
2278405	P57105	11	1.89015432721269	1.5636644729828
2278406	P57105	110	1.50531713042733	1.37158392038685
2278407	P57105	111	1.72400980641301	1.51745141718668
2278408	P57105	112	1.62947135285073	1.58723687607214
2278409	P57105	113	1.71221903044968	1.68874603578113
2278410	P57105	114	1.6749392104588	1.62109540142308
2278411	P57105	115	1.60221748636336	1.69211716559653
2278412	P57105	116	1.5899552160425	1.66688523968891
2278413	P57105	117	1.72919238223345	1.58557795010352
2278414	P57105	118	1.59724284096955	1.50290874815492
2278415	P57105	119	1.6657308314893	1.56905070247184
2278416	P57105	12	1.93624787114861	1.57653127221048
2278417	P57105	120	1.55641864724649	1.46348297531848
2278418	P57105	121	1.47072820152918	1.3807278309053
2278419	P57105	122	1.48005578872145	1.38973590431023
2278420	P57105	123	1.64137956792856	1.54553358436441
2278421	P57105	124	1.72941698198636	1.63055530239995
2278422	P57105	125	1.67982791247676	1.58266489204871
2278423	P57105	126	1.74971025820171	1.65015343833868
2278424	P57105	127	1.69504080706365	1.5436878552294
2278425	P57105	128	1.62238063835815	1.47351663947744
2278426	P57105	129	1.70061812475043	1.54907412352038
2278427	P57105	13	1.86620625920387	1.65014134207213
2278428	P57105	130	1.72171799987087	1.56945122855322
2278429	P57105	131	1.60624056702366	1.4579294415939
2278430	P57105	132	1.79252920849236	1.57250289465787
2278431	P57105	133	1.82179390523674	1.76185066293117
2278432	P57105	134	1.8945398041866	1.85370065201075
2278433	P57105	135	1.81003556994663	1.74044326198351
2278434	P57105	136	1.69571867681112	1.77129468753885
2278435	P57105	137	1.59903486002543	1.66453305069555
2278436	P57105	138	1.76249259412586	1.60661666050787
2278437	P57105	139	1.46548834051659	1.36454664739674
2278438	P57105	14	2.03021386988746	1.79514122364446
2278439	P57105	140	1.61771243095361	1.51155634587398
2278440	P57105	141	1.5909539444064	1.48571446350359
2278441	P57105	142	1.68419537500871	1.57576193600994
2278442	P57105	143	0.605865442559762	0.418466662974576
2278443	P57105	144	0.373062409908972	0.404850962248185
2278444	P57105	145	0.709116595649196	0.616165900745356
2278445	P57105	15	1.7515758703558	1.31027296064386
2278446	P57105	16	2.05007539372702	1.6433079157715
2278447	P57105	17	1.62449896059172	1.23230947961974
2278448	P57105	18	2.34632370073759	2.0361353261788
2278449	P57105	19	2.24563970408955	2.09998575577012
2278450	P57105	2	0.313459718646223	0.151684830027436
2278451	P57105	20	2.0764869204169	1.95822323127
2278452	P57105	21	2.05420882376527	1.90506044057985
2278453	P57105	22	2.31294878793098	2.29618976925335
2278454	P57105	23	2.25819411287369	2.22992100357917
2278455	P57105	24	2.41846776086402	2.16892959722533
2278456	P57105	25	2.60817991815618	2.33579515388858
2278457	P57105	26	2.54508303490686	2.29645561577783
2278458	P57105	27	2.69807738581361	2.41256136591425
2278459	P57105	28	2.44345204730205	2.30791057109614
2278460	P57105	29	2.46299738248644	2.31339669041504
2278461	P57105	3	0.597542414144704	0.553883984541203
2278462	P57105	30	2.28514423249019	2.0423854679821
2278463	P57105	31	1.89585307747789	1.66642936830094
2278464	P57105	32	2.4016338237007	2.08955081696085
2278465	P57105	33	2.15583578845588	2.0132580471566
2278466	P57105	34	2.23038062813124	2.10684535477015
2278467	P57105	35	2.21447035256198	2.05983225730261
2278468	P57105	36	2.11061122345991	2.10078321922494
2278469	P57105	37	1.84391702012316	1.8298348521925
2278470	P57105	38	2.09162774947839	1.85328539540317
2278471	P57105	39	2.14312629535535	1.94778031970673
2278472	P57105	4	0.883386703601958	0.511257305025578
2278473	P57105	40	1.93933208676773	1.75096702248246
2278474	P57105	41	2.10598152203623	1.91190792979806
2278475	P57105	42	2.64823221637938	2.37447547228108
2278476	P57105	43	2.6139809978937	2.36299349907418
2278477	P57105	44	2.63623782410347	2.35284010041105
2278478	P57105	45	2.51142977363629	2.37355974017888
2278479	P57105	46	2.27461334857295	2.13146569681186
2278480	P57105	47	2.59231485268675	2.22250950114108
2278481	P57105	48	2.04771360720446	1.97352070965036
2278482	P57105	49	1.93218731306241	1.83030391136354
2278483	P57105	5	0.790689707428998	0.494742926785594
2278484	P57105	50	1.83560235525898	1.8782798699616
2278485	P57105	51	2.01758198235981	2.04063614175403
2278486	P57105	52	2.56163575807103	2.32854112817431
2278487	P57105	53	2.61248871029348	2.34600430354143
2278488	P57105	54	2.22615047024614	2.11415239433501
2278489	P57105	55	2.08701335089828	1.96639168046579
2278490	P57105	56	2.49989886036797	2.14935898972155
2278491	P57105	57	2.08714194874736	1.85393453458892
2278492	P57105	58	2.19541201950013	1.98009182529472
2278493	P57105	59	2.30333670608346	2.05267175935542
2278494	P57105	6	1.65353934728341	1.21780709059492
2278495	P57105	60	1.92750266066072	1.83096422664075
2278496	P57105	61	1.87734333678136	1.76913339972596
2278497	P57105	62	2.11196107334247	1.77993944680397
2278498	P57105	63	2.52333010850064	2.25385184979328
2278499	P57105	64	2.38577059378591	2.14260037600844
2278500	P57105	65	2.63073205240255	2.34752292731898
2278501	P57105	66	2.34690206243409	2.21466787788857
2278502	P57105	67	2.09718491728589	1.9601150248524
2278503	P57105	68	2.54075847933758	2.17271917637132
2278504	P57105	69	2.36886634061294	2.07894849489719
2278505	P57105	7	1.55262630928502	1.12035079937338
2278506	P57105	70	2.13813407098262	1.99737231883255
2278507	P57105	71	2.14523317271849	1.81953916729137
2278508	P57105	72	2.24827155515001	1.88740017612831
2278509	P57105	73	1.97776963847223	1.88437667148345
2278510	P57105	74	1.8280804810137	1.76141105234041
2278511	P57105	75	1.86155845144195	1.76209442086302
2278512	P57105	76	1.83984844453682	1.88238051068575
2278513	P57105	77	1.64393841865176	1.67979162968642
2278514	P57105	78	2.4947368074883	2.2373495289652
2278515	P57105	79	2.06759215853177	1.82483659576922
2278516	P57105	8	1.59785826995354	1.16403335238009
2278517	P57105	80	2.11796207375071	1.87348110418705
2278518	P57105	81	2.48230735955754	2.22534584815953
2278519	P57105	82	2.60305816815032	2.27662644775805
2278520	P57105	83	2.23354019338911	2.08085172899479
2278521	P57105	84	2.3856276033189	2.24932540866369
2278522	P57105	85	2.69225125387116	2.51379793145296
2278523	P57105	86	2.42601088092706	2.39792997182981
2278524	P57105	87	2.16724342614936	2.13463682488918
2278525	P57105	88	2.45810862240959	2.19976359128788
2278526	P57105	89	2.08864807984881	1.71534626881785
2278527	P57105	9	1.84871498509411	1.34096311852503
2278528	P57105	90	1.6181905033041	1.40225650652864
2278529	P57105	91	1.863494652748	1.56009489938232
2278530	P57105	92	2.30099015469687	1.98260412011083
2278531	P57105	93	2.14602068432315	1.76760915873502
2278532	P57105	94	2.49614488377584	2.26682548073912
2278533	P57105	95	2.2089681239217	2.01108185704691
2278534	P57105	96	2.40476685869345	2.16852573932413
2278535	P57105	97	2.15984109561861	2.07324226380625
2278536	P57105	98	1.96963753910527	1.87616437872943
2278537	P57105	99	2.13771463292663	1.82270911343848
2278538	P57679	1	0.333431538191306	0.253285324516661
2278539	P57679	10	0.0837725565620826	0.0121783387164621
2278540	P57679	100	1.31064164953962	1.13314223684395
2278541	P57679	101	1.32982197150856	1.1516655424604
2278542	P57679	102	1.2442069059411	1.06898319607194
2278543	P57679	103	1.34009590786926	1.16158754811814
2278544	P57679	104	1.34436662868071	1.16571197662987
2278545	P57679	105	1.34926106101407	1.17043875160668
2278546	P57679	106	1.37562146633685	1.19589618890924
2278547	P57679	107	1.30823650407647	1.13081947893936
2278548	P57679	108	1.97105760634987	1.73160880660553
2278549	P57679	109	2.13438875433901	1.82401116845434
2278550	P57679	11	-0.0117734049994709	-0.0800947237111516
2278551	P57679	110	2.04368695152505	1.89750185473222
2278552	P57679	111	2.13845024219818	2.010615036183
2278553	P57679	112	2.11531797152232	1.95662733095148
2278554	P57679	113	1.9863660773977	1.97334507322155
2278555	P57679	114	1.94022396643987	1.91539385076765
2278556	P57679	115	2.07203843966313	1.82691813040407
2278557	P57679	116	1.95401278571694	1.75769585706139
2278558	P57679	117	1.35066886342307	1.12925032443978
2278559	P57679	118	1.38485401150606	1.16226447021429
2278560	P57679	119	1.34401224173527	1.12282172339253
2278561	P57679	12	0.12643922633196	0.0533834741184218
2278562	P57679	120	1.3392345187176	1.11820765988774
2278563	P57679	121	1.28290200938474	1.06380480428377
2278564	P57679	122	1.35170706450621	1.13025296224666
2278565	P57679	123	1.31704360869966	1.0967768930406
2278566	P57679	124	1.32752826576316	1.10690240122474
2278567	P57679	125	1.35205862148792	1.13059247674619
2278568	P57679	126	1.3564947532169	1.13487665007256
2278569	P57679	127	1.29754084311071	1.0779421890166
2278570	P57679	128	1.34295962560618	1.1218051643229
2278571	P57679	129	1.35477508921846	1.13321589266441
2278572	P57679	13	0.101288900897978	0.0290946657698913
2278573	P57679	130	1.38578319075676	1.16316182069991
2278574	P57679	131	1.35884023175866	1.13714178492881
2278575	P57679	132	1.34584442156534	1.12459114243521
2278576	P57679	133	1.3434027311261	1.12223309139207
2278577	P57679	134	1.3935919015624	1.17070304638724
2278578	P57679	135	1.38585878332724	1.16323482386887
2278579	P57679	136	1.31191949707392	1.0918283063688
2278580	P57679	137	1.36101129043903	1.1392384746253
2278581	P57679	138	1.3880027356372	1.16530533571579
2278582	P57679	139	1.39721600126384	1.17420300360708
2278583	P57679	14	0.119711510393083	0.0468862141329925
2278584	P57679	140	1.28508517407525	1.06591318530255
2278585	P57679	141	1.36740625315783	1.14541437975546
2278586	P57679	142	1.32154246832571	1.10112164553818
2278587	P57679	143	1.39139327856089	1.1685797365774
2278588	P57679	144	1.35330855501516	1.13179959416385
2278589	P57679	145	1.35520477437157	1.13363085907753
2278590	P57679	146	1.36244046601084	1.14061869420342
2278591	P57679	147	1.56221369616724	1.26821482529015
2278592	P57679	148	1.52232319290777	1.39077628482932
2278593	P57679	149	1.55310656529864	1.44210116149686
2278594	P57679	15	0.142577637690177	0.0689690688876991
2278595	P57679	150	1.47135942441079	1.33150642139058
2278596	P57679	151	1.47164291974044	1.4730326324235
2278597	P57679	152	1.40188949091974	1.39227889093528
2278598	P57679	153	1.47899996764729	1.25097304357114
2278599	P57679	154	1.35040515413448	1.17154365414988
2278600	P57679	155	1.36642400825623	1.18701378708107
2278601	P57679	156	1.40327510182832	1.22260255715705
2278602	P57679	157	1.36665993432646	1.18724163157236
2278603	P57679	158	1.41750217384449	1.23634228495774
2278604	P57679	159	1.42436032239838	1.24296550962688
2278605	P57679	16	0.136394064903848	0.0629973125893331
2278606	P57679	160	1.44889064964394	1.26665555764467
2278607	P57679	161	1.36883331028829	1.18934055917251
2278608	P57679	162	1.36384933019208	1.18452730386543
2278609	P57679	163	1.43295646744171	1.25126719622102
2278610	P57679	164	1.38949511848861	1.20929460314021
2278611	P57679	165	1.41569627937177	1.23459825087513
2278612	P57679	166	1.33344998535679	1.15516927974907
2278613	P57679	167	1.35610748476057	1.1770506530983
2278614	P57679	168	1.36593364006389	1.18654021630859
2278615	P57679	169	1.30541906892819	1.12809855421293
2278616	P57679	17	0.114822096235669	0.0421642854359765
2278617	P57679	170	1.37448224043356	1.19479598685804
2278618	P57679	171	1.35452561515721	1.17552296997828
2278619	P57679	172	1.31913618819073	1.1413457975433
2278620	P57679	173	1.42754612633117	1.2460421847722
2278621	P57679	174	1.42167559078064	1.24037274271014
2278622	P57679	175	1.40391465146858	1.22322019921034
2278623	P57679	176	1.42843994239776	1.2469053834293
2278624	P57679	177	1.46744987117128	1.28457903843456
2278625	P57679	178	1.36393959088655	1.18461447270606
2278626	P57679	179	1.31842638849542	1.14066031183018
2278627	P57679	18	0.108170339354719	0.0357403825530297
2278628	P57679	180	1.45702183134367	1.27450820807936
2278629	P57679	181	1.33508418426757	1.1567474996513
2278630	P57679	182	1.34174220137313	1.16317744831668
2278631	P57679	183	1.4054836316616	1.22473543444301
2278632	P57679	184	2.10941010488157	1.70912482829801
2278633	P57679	185	2.04467989738493	1.80769746044668
2278634	P57679	186	2.0644952694335	1.84843004243478
2278635	P57679	187	2.05125508437835	1.80399557230709
2278636	P57679	188	2.06854890922259	1.96194942896272
2278637	P57679	189	1.95058391135388	1.83463559170704
2278638	P57679	19	0.0169284130617416	-0.0523760780827637
2278639	P57679	190	1.75783234213601	1.39586252801793
2278640	P57679	191	2.04154389737812	1.71940173793082
2278641	P57679	192	1.9939619866974	1.64180190800423
2278642	P57679	193	2.00349512397451	1.79226091718897
2278643	P57679	194	1.7093421549016	1.6467400730669
2278644	P57679	195	1.67207560190843	1.5791022512494
2278645	P57679	196	1.61299703219642	1.66329982751954
2278646	P57679	197	1.53296177009225	1.5726164539576
2278647	P57679	198	1.89155811512925	1.56406922026905
2278648	P57679	199	2.10800531696239	1.70776816098057
2278649	P57679	2	0.15714673636539	0.0830391073236604
2278650	P57679	20	0.149152577838707	0.0753187863730609
2278651	P57679	200	2.07811884239971	1.83999096412213
2278652	P57679	201	2.10990075683263	1.89228017806439
2278653	P57679	202	2.11393794644674	1.86453125115995
2278654	P57679	203	2.02936118659441	1.92410407037959
2278655	P57679	204	1.45043453509417	1.28212251838635
2278656	P57679	205	1.59461813104367	1.44296312692488
2278657	P57679	206	1.57791813922128	1.39518736470486
2278658	P57679	207	1.51421222292456	1.47491610280217
2278659	P57679	208	1.44000406868705	1.38986023122111
2278660	P57679	209	1.88934086726293	1.69191888435903
2278661	P57679	21	0.136613896479438	0.0632096138982156
2278662	P57679	210	1.89439589683	1.696800755358
2278663	P57679	211	1.90373180711831	1.70581686675374
2278664	P57679	212	1.8193865210265	1.62436080391417
2278665	P57679	213	1.85519691279998	1.65894452112909
2278666	P57679	214	1.84447308487598	1.64858803481274
2278667	P57679	215	1.91740422747141	1.71902094232281
2278668	P57679	216	1.91565796021409	1.71733449294268
2278669	P57679	217	1.85491722294049	1.65867441196442
2278670	P57679	218	1.93605846248609	1.73703618194066
2278671	P57679	219	1.92386710732877	1.7252624381097
2278672	P57679	22	0.38181803176415	0.427861981974654
2278673	P57679	220	1.93281881775474	1.73390751029767
2278674	P57679	221	1.94692888919348	1.74753424534169
2278675	P57679	222	1.9383089105418	1.73920954155251
2278676	P57679	223	1.87579362362044	1.67883569760875
2278677	P57679	224	1.92137039379157	1.72285124876881
2278678	P57679	225	2.10852694710885	1.83826288361332
2278679	P57679	226	2.02248234355901	1.91625123814857
2278680	P57679	227	2.09067968526985	2.00370847949489
2278681	P57679	228	2.08946187091649	1.97088455725603
2278682	P57679	229	2.00481419060602	2.03038888537721
2278683	P57679	23	0.732777783026368	0.44812025305175
2278684	P57679	230	1.9371960188667	1.95169725835985
2278685	P57679	231	2.0842895836307	1.87797724869859
2278686	P57679	232	1.8861340194721	1.73136989192059
2278687	P57679	233	1.86339341127039	1.70940825664115
2278688	P57679	234	1.82130393632766	1.66876054442535
2278689	P57679	235	1.83258283745775	1.6796530900765
2278690	P57679	236	1.88176088654154	1.72714655938711
2278691	P57679	237	1.87593977541924	1.72152484873385
2278692	P57679	238	1.92470242107003	1.76861714413529
2278693	P57679	239	1.88403946723398	1.72934708796041
2278694	P57679	24	0.654266781322925	0.445305932165213
2278695	P57679	240	1.91324728743088	1.75755440276845
2278696	P57679	241	1.93294574830827	1.77657809859568
2278697	P57679	242	1.82020743202685	1.66770160056057
2278698	P57679	243	1.83744190648016	1.68434571310228
2278699	P57679	244	1.95787678016364	1.80065512520337
2278700	P57679	245	1.89134657140643	1.73640388940392
2278701	P57679	246	1.90285264680032	1.74751582753052
2278702	P57679	247	1.91859162439374	1.76271567102247
2278703	P57679	248	1.53497311938053	1.40299289174863
2278704	P57679	249	1.49162726220504	1.38272781405603
2278705	P57679	25	1.72956090979723	1.39808768161298
2278706	P57679	250	1.52946132421482	1.38761805750957
2278707	P57679	251	1.47762032919492	1.47880528745501
2278708	P57679	252	1.37470797853349	1.36602847335298
2278709	P57679	253	1.4854283319734	1.25718120614627
2278710	P57679	254	1.86862578645279	1.67191339261928
2278711	P57679	255	1.86952948918101	1.67278613927329
2278712	P57679	256	1.92824539556679	1.72949074935708
2278713	P57679	257	1.94553837290936	1.7461913607886
2278714	P57679	258	1.92280654949669	1.7242382093778
2278715	P57679	259	1.95654044167838	1.75681655689071
2278716	P57679	26	1.76629119659968	1.4335597831201
2278717	P57679	260	1.95260815356413	1.75301896816252
2278718	P57679	261	1.95436312518367	1.75471382373949
2278719	P57679	262	2.0200402173896	1.81814116624708
2278720	P57679	263	1.92479495826862	1.72615850578537
2278721	P57679	264	1.91643196292163	1.7180819824125
2278722	P57679	265	1.90990848235469	1.71178196177572
2278723	P57679	266	2.14067880103191	1.86931338512818
2278724	P57679	267	2.11394278459721	2.00457872837053
2278725	P57679	268	2.07801340608674	1.99147608002256
2278726	P57679	269	2.18689131249494	2.06497658164017
2278727	P57679	27	1.77340063122128	1.44042568612576
2278728	P57679	270	2.08678065363403	2.10954761104539
2278729	P57679	271	1.98170323799204	1.99467989563424
2278730	P57679	272	2.14367877743288	1.93533208293409
2278731	P57679	273	1.91361027415256	1.75790495548551
2278732	P57679	274	1.96614455258378	1.80863968748306
2278733	P57679	275	1.82652896627782	1.67380659249371
2278734	P57679	276	1.97864616124534	1.82071305717468
2278735	P57679	277	1.92627164064062	1.77013261054573
2278736	P57679	278	1.86932707856459	1.71513866788736
2278737	P57679	279	1.86923320246957	1.71504800749069
2278738	P57679	28	1.82249818322175	1.48784141575723
2278739	P57679	280	1.92262535011809	1.76661122264492
2278740	P57679	281	1.90164960654037	1.74635399706489
2278741	P57679	282	1.85650642919949	1.70275718613875
2278742	P57679	283	1.86898229195952	1.71480569184721
2278743	P57679	284	1.90300402412837	1.7476620194722
2278744	P57679	285	1.81115966884446	1.65896376587541
2278745	P57679	286	1.90155242013388	1.7462601397505
2278746	P57679	287	1.70783599114243	1.48762159228107
2278747	P57679	288	1.77710440871009	1.57611322009214
2278748	P57679	289	1.75046613215661	1.518739606195
2278749	P57679	29	1.77439597560013	1.44138693527229
2278750	P57679	290	1.71482175225737	1.6255686409192
2278751	P57679	291	1.61519667764371	1.51596649817968
2278752	P57679	292	1.71570130444761	1.39725344108271
2278753	P57679	293	2.38440825883359	2.01881253140785
2278754	P57679	294	2.43161647896143	2.03275582391858
2278755	P57679	295	2.42053442501279	2.16330580925928
2278756	P57679	296	2.31564586542886	2.05967259177213
2278757	P57679	297	2.29811972881232	2.04274680786978
2278758	P57679	298	2.32346031431917	2.06721935898769
2278759	P57679	299	2.30754439585191	2.05184863568008
2278760	P57679	3	0.106350024761796	0.0339824223072428
2278761	P57679	30	1.74939626071214	1.41724357834929
2278762	P57679	300	2.32306975426956	2.06684217745904
2278763	P57679	301	2.32752573264466	2.07114551759044
2278764	P57679	302	2.30644535750417	2.05078724457141
2278765	P57679	303	2.29949290379603	2.04407294514366
2278766	P57679	304	2.32023041442426	2.06410009837462
2278767	P57679	305	2.3397189471327	2.08292105706129
2278768	P57679	306	2.24122638621089	1.9878023301778
2278769	P57679	307	2.24015367235562	1.98676636182376
2278770	P57679	308	2.3001966024395	2.0447525387947
2278771	P57679	309	2.27065714307331	2.01622494502069
2278772	P57679	31	1.84168463132834	1.50637063766226
2278773	P57679	310	2.55027867608834	2.22093419856699
2278774	P57679	311	2.314538604593	2.15435485988826
2278775	P57679	312	2.41657918925599	2.2744960537391
2278776	P57679	313	2.40893231527791	2.23546329744375
2278777	P57679	314	2.3664305987042	2.33566989156755
2278778	P57679	315	2.33954852885323	2.29631896311211
2278779	P57679	316	2.40295982035405	2.14178319212823
2278780	P57679	317	2.24550811784462	2.03448539805299
2278781	P57679	318	2.16252316806863	1.95434307360425
2278782	P57679	319	2.29489818682856	2.08218362458371
2278783	P57679	32	1.81968486512669	1.48512446705557
2278784	P57679	320	2.25992122403785	2.04840478748408
2278785	P57679	321	2.23690031548139	2.02617245345705
2278786	P57679	322	2.22894874929076	2.01849326585441
2278787	P57679	323	2.22542163911506	2.0150869758123
2278788	P57679	324	2.22960778251482	2.019129724087
2278789	P57679	325	2.25226953369307	2.04101520356738
2278790	P57679	326	2.21114007464023	2.00129462217629
2278791	P57679	327	2.20424466424611	1.99463541206042
2278792	P57679	328	2.31078173566336	2.09752308707121
2278793	P57679	329	2.22722568897237	2.01682922846626
2278794	P57679	33	1.87823474940197	1.54166874206798
2278795	P57679	330	2.26239717629602	2.05079592671752
2278796	P57679	331	2.24693506569541	2.03586346622003
2278797	P57679	332	2.18344602721638	1.97454922629507
2278798	P57679	333	1.556853230347	1.31572852484801
2278799	P57679	334	1.44726504739726	1.17824642948108
2278800	P57679	335	1.5214449059936	1.39113770534186
2278801	P57679	336	1.93316560634029	1.73424241974105
2278802	P57679	337	1.92696048196105	1.72824985009332
2278803	P57679	338	1.91924377345809	1.72079747519655
2278804	P57679	339	1.9004780637837	1.70267457945105
2278805	P57679	34	1.90525405589155	1.56776251006945
2278806	P57679	340	1.90501690834431	1.70705794721087
2278807	P57679	341	1.93880826167249	1.73969178755541
2278808	P57679	342	1.92236390763603	1.72381073008539
2278809	P57679	343	1.87142641817078	1.67461808951203
2278810	P57679	344	1.84119331706371	1.64542061449331
2278811	P57679	345	1.90279954291611	1.70491653699073
2278812	P57679	346	1.94532953862108	1.74598968005814
2278813	P57679	347	1.88767598184721	1.69031102910917
2278814	P57679	348	1.98286162574068	1.78223611644567
2278815	P57679	349	1.94662608671261	1.74724181527176
2278816	P57679	35	1.90448473645971	1.56701954345107
2278817	P57679	350	1.86289100614801	1.66637505554648
2278818	P57679	351	1.83600134043729	1.64040648751669
2278819	P57679	352	1.93515900880493	1.73616753878383
2278820	P57679	353	1.92713842575969	1.72842169847888
2278821	P57679	354	1.92814992121103	1.72939854544761
2278822	P57679	355	1.90070790196342	1.70289654459074
2278823	P57679	356	1.91706817967002	1.71869640574115
2278824	P57679	357	1.93837329727345	1.73927172273539
2278825	P57679	358	1.82657548792689	1.63130351484354
2278826	P57679	359	1.89492181811011	1.69730866135757
2278827	P57679	36	2.11436299044871	1.70437455371698
2278828	P57679	360	1.91970735914379	1.72124518088937
2278829	P57679	361	1.92216775858311	1.72362130006124
2278830	P57679	362	1.90959419583943	1.71147844105367
2278831	P57679	363	1.94179332512053	1.74257459852292
2278832	P57679	364	1.95811341644499	1.75833564986403
2278833	P57679	365	1.94001960073552	1.74086163255103
2278834	P57679	366	1.99293151574512	1.79196106529576
2278835	P57679	367	1.87568144065937	1.67872735744239
2278836	P57679	368	1.93931553217949	1.74018168165868
2278837	P57679	369	2.17589552475454	1.90332377021873
2278838	P57679	37	2.03884905145652	1.79253284795718
2278839	P57679	370	2.06863456866163	1.96082253219875
2278840	P57679	371	2.1135665124476	2.02581132506186
2278841	P57679	372	2.05248009682074	1.93516958307973
2278842	P57679	373	1.98056358861283	2.00696898070459
2278843	P57679	374	1.87178145757559	1.88852345384692
2278844	P57679	375	2.05406638149031	1.84878933356033
2278845	P57679	376	1.90066207941863	1.7454002973976
2278846	P57679	377	1.86605503438958	1.71197870663424
2278847	P57679	378	1.84496207527666	1.6916082807031
2278848	P57679	379	1.92476930065207	1.76868173277669
2278849	P57679	38	2.14326625657983	1.91496925182545
2278850	P57679	380	1.90637113291375	1.7509137889251
2278851	P57679	381	1.88751086637077	1.73269957532905
2278852	P57679	382	1.81860747742885	1.66615645194214
2278853	P57679	383	1.93957768810059	1.7829828632186
2278854	P57679	384	1.80505537735202	1.65306857511326
2278855	P57679	385	1.95338992360395	1.79632196461061
2278856	P57679	386	1.92064744364073	1.76470106877888
2278857	P57679	387	1.89820133696025	1.74302384695668
2278858	P57679	388	1.95616477155385	1.79900176095076
2278859	P57679	389	1.90521968340466	1.74980178198417
2278860	P57679	39	2.0761827037483	1.81853580282997
2278861	P57679	390	1.9466747572912	1.78983682436752
2278862	P57679	391	1.98413499232104	1.82601386993772
2278863	P57679	392	1.939209347161	1.78262713969081
2278864	P57679	393	1.88726242651127	1.73245964570471
2278865	P57679	394	1.93914693240834	1.78256686293736
2278866	P57679	395	1.81962684582714	1.66714090217233
2278867	P57679	396	1.93141726656355	1.77510197454873
2278868	P57679	397	1.93859808967909	1.78203682065622
2278869	P57679	398	1.94371883714292	1.7869821584045
2278870	P57679	399	1.93942102442267	1.78283156600942
2278871	P57679	4	0.127687863769813	0.0545893398438743
2278872	P57679	40	2.05848527957831	1.94269702553288
2278873	P57679	400	1.89995760587431	1.74471995538971
2278874	P57679	401	1.91887575428223	1.76299006812425
2278875	P57679	402	1.88199639119561	1.72737399689773
2278876	P57679	403	1.88115462116664	1.72656106145636
2278877	P57679	404	1.98304702658145	1.82496317214823
2278878	P57679	405	1.96724979549798	1.80970707062258
2278879	P57679	406	1.92486310266308	1.76877232162709
2278880	P57679	407	2.01623748372168	1.85701669982902
2278881	P57679	408	1.91167510418328	1.75603607420089
2278882	P57679	409	1.90253587688546	1.74720990847699
2278883	P57679	41	1.90286653534697	1.77901926004864
2278884	P57679	410	1.95158708116356	1.79458087801386
2278885	P57679	411	1.67156275603812	1.51727203616129
2278886	P57679	412	1.56779176359422	1.38540786513073
2278887	P57679	413	1.68937855175371	1.64408215996572
2278888	P57679	414	1.52039456441164	1.46749697388766
2278889	P57679	415	1.88470717317657	1.68744391611638
2278890	P57679	416	1.9177053261472	1.719311726951
2278891	P57679	417	2.00343819345217	1.8021078398127
2278892	P57679	418	1.92599140032745	1.72731396406932
2278893	P57679	419	1.99433717078958	1.79331857003535
2278894	P57679	42	2.06972049330705	1.72438275705972
2278895	P57679	420	1.99799459192523	1.79685070727337
2278896	P57679	421	2.04720465557108	1.84437509449653
2278897	P57679	422	2.03541358665195	1.83298792521506
2278898	P57679	423	1.88789158479959	1.6905192466451
2278899	P57679	424	1.96964398459185	1.76947124175145
2278900	P57679	425	1.92367861150794	1.7250803991584
2278901	P57679	426	1.88393282954311	1.68669609739895
2278902	P57679	427	1.92086783833773	1.72236590820592
2278903	P57679	428	1.95153774129188	1.75198522255144
2278904	P57679	429	1.93540087929136	1.73640112406707
2278905	P57679	43	1.86981911324534	1.57608938679479
2278906	P57679	430	1.81999231697018	1.62494584849393
2278907	P57679	431	1.96535936085277	1.76533338655282
2278908	P57679	432	1.98298113591352	1.78235153283228
2278909	P57679	433	1.92019853401444	1.72171953070763
2278910	P57679	434	1.96865828610165	1.76851930807644
2278911	P57679	435	1.95606810926049	1.75636040408247
2278912	P57679	436	1.89056043719758	1.69309667828015
2278913	P57679	437	1.91459417224363	1.71630714471985
2278914	P57679	438	1.9566291452135	1.75690222191202
2278915	P57679	439	1.96114833829619	1.76126661134959
2278916	P57679	44	1.80790538812621	1.51629649832862
2278917	P57679	440	1.86789860774908	1.67121112321064
2278918	P57679	441	2.11463112481132	1.84415796448334
2278919	P57679	442	2.10100171829145	1.99208095452854
2278920	P57679	443	2.15295759919962	2.06385308158988
2278921	P57679	444	2.01810014420155	1.90196730574176
2278922	P57679	445	2.02829252128798	2.05306297266782
2278923	P57679	446	1.97405417832686	1.98729285228398
2278924	P57679	447	2.09402575148771	1.88737990695639
2278925	P57679	448	1.92649057749971	1.77034404778637
2278926	P57679	449	1.88063562876995	1.72605984699332
2278927	P57679	45	1.73832886114102	1.44910329504639
2278928	P57679	450	1.94751329768921	1.790646640808
2278929	P57679	451	1.88670629830593	1.73192256750936
2278930	P57679	452	1.96702935640824	1.80949418260977
2278931	P57679	453	1.90545356671016	1.75002765368504
2278932	P57679	454	1.84844396954065	1.69497090369141
2278933	P57679	455	1.87978072646451	1.7252342291178
2278934	P57679	456	1.89078731924131	1.73586379425912
2278935	P57679	457	1.95669345779081	1.79951233719438
2278936	P57679	458	1.84386154487849	1.69054544865375
2278937	P57679	459	1.86001058491173	1.70614130801588
2278938	P57679	46	1.80987585271384	1.5181994652247
2278939	P57679	460	1.89692254441792	1.74178885908108
2278940	P57679	461	1.88797602037916	1.73314879562214
2278941	P57679	462	1.93372008845319	1.77732591394407
2278942	P57679	463	1.84803353972538	1.69457453303014
2278943	P57679	464	1.93077527215139	1.7744819714685
2278944	P57679	465	1.92225702998291	1.76625551920889
2278945	P57679	466	1.88782894740746	1.73300676059232
2278946	P57679	467	1.91417472624679	1.75845007243736
2278947	P57679	468	1.99028452604785	1.83195275317466
2278948	P57679	469	1.91866577505369	1.76278728167312
2278949	P57679	47	1.78490813431091	1.49408700875647
2278950	P57679	470	1.85300135682463	1.69937217899902
2278951	P57679	471	1.94413778455643	1.78738675489616
2278952	P57679	472	1.89420986930598	1.73916910586641
2278953	P57679	473	1.87529124902485	1.72089853742256
2278954	P57679	474	1.98901712772574	1.83072876921358
2278955	P57679	475	1.94112186791445	1.7844741476019
2278956	P57679	476	1.92303481566797	1.76700666207144
2278957	P57679	477	1.50897754463369	1.37788778785671
2278958	P57679	478	1.5418629337328	1.4312426772613
2278959	P57679	479	1.47955847739058	1.33942461819438
2278960	P57679	48	1.62257076972897	1.33731046339977
2278961	P57679	480	1.45391468178969	1.45591167010939
2278962	P57679	481	1.40124098853288	1.39165260280914
2278963	P57679	482	1.5329442989723	1.30306952751057
2278964	P57679	483	1.934409268099	1.7354434802278
2278965	P57679	484	1.96524468110877	1.76522263513011
2278966	P57679	485	1.90163461487666	1.70379151322258
2278967	P57679	486	1.90687520658902	1.7088525899895
2278968	P57679	487	1.97486636825909	1.77451473418454
2278969	P57679	488	1.95962998081468	1.75980026476216
2278970	P57679	489	1.93717930591705	1.73811863120577
2278971	P57679	49	1.79461041114955	1.50345693692287
2278972	P57679	490	1.9250108042774	1.72636695805187
2278973	P57679	491	1.87754599139046	1.6805280385303
2278974	P57679	492	1.94011895422578	1.74095758271636
2278975	P57679	493	1.91068818927628	1.71253496006341
2278976	P57679	494	1.98251393254387	1.78190033337822
2278977	P57679	495	1.96603273694163	1.76598369633954
2278978	P57679	496	1.95202858278454	1.75245925041149
2278979	P57679	497	1.92727096723149	1.7285496997811
2278980	P57679	498	1.93445221334889	1.73548495440065
2278981	P57679	499	1.92547825958338	1.72681840081226
2278982	P57679	5	0.130043914630751	0.056864684867577
2278983	P57679	50	1.71010366133303	1.42184494125154
2278984	P57679	500	1.83812544755997	1.64245783396746
2278985	P57679	501	1.90218791691705	1.70432586206245
2278986	P57679	502	1.80961667748944	1.61492562352696
2278987	P57679	503	1.84989371919042	1.65382298687476
2278988	P57679	504	1.95810138997367	1.75832403535598
2278989	P57679	505	1.92343210538031	1.7248423370265
2278990	P57679	506	1.96652453924284	1.76645865209591
2278991	P57679	507	1.98455136614712	1.78386797528577
2278992	P57679	508	1.92177893627261	1.72324579674594
2278993	P57679	509	1.82989525589646	1.6345095651265
2278994	P57679	51	1.68535542184558	1.39794444551234
2278995	P57679	510	1.88070188822256	1.68357583103397
2278996	P57679	511	1.96434376261953	1.76435257734179
2278997	P57679	512	1.91436129604918	1.71608224563173
2278998	P57679	513	2.09485651192778	1.82506072521479
2278999	P57679	514	2.1255268417705	2.01576597703333
2279000	P57679	515	2.16074735160597	2.07137599829237
2279001	P57679	516	2.0782839574377	1.96008953995355
2279002	P57679	517	2.01002867170539	2.0354247459426
2279003	P57679	518	1.97480486385746	1.98801782329998
2279004	P57679	519	2.06566401798117	1.85998969638512
2279005	P57679	52	1.75886310228011	1.46893414172545
2279006	P57679	520	1.85604889835827	1.70231532788347
2279007	P57679	521	1.95961976983837	1.80233840927356
2279008	P57679	522	1.96501293170724	1.80754682995064
2279009	P57679	523	1.92691935030333	1.77075813310226
2279010	P57679	524	1.85109606766511	1.6975321549657
2279011	P57679	525	1.80785628288903	1.65577353644544
2279012	P57679	526	1.92978109713262	1.77352185162595
2279013	P57679	527	1.88716171788009	1.73236238681841
2279014	P57679	528	1.90157142064942	1.74627848940891
2279015	P57679	529	1.92341467438569	1.76737350883922
2279016	P57679	53	1.64871821797	1.3625622384035
2279017	P57679	530	1.88761984634067	1.73280482222178
2279018	P57679	531	1.90080703351191	1.74554028613055
2279019	P57679	532	1.93468701388094	1.77825971762242
2279020	P57679	533	1.8985863380461	1.74339565994227
2279021	P57679	534	1.8269314499184	1.67419528917421
2279022	P57679	535	1.91205675861336	1.75640465516943
2279023	P57679	536	1.93748078927723	1.78095779305478
2279024	P57679	537	1.90397511754209	1.74859984836338
2279025	P57679	538	1.91432528506718	1.75859547390914
2279026	P57679	539	1.84882772933897	1.69534151790942
2279027	P57679	54	1.64560383225429	1.34874845651066
2279028	P57679	540	1.90480070630681	1.74939715682499
2279029	P57679	541	1.93587459392705	1.77940661745933
2279030	P57679	542	1.87443091489724	1.72006767379035
2279031	P57679	543	1.94486625922266	1.78809027587451
2279032	P57679	544	1.92032236014404	1.76438712092285
2279033	P57679	545	1.90970929730982	1.75413760547034
2279034	P57679	546	1.8172453843455	1.66484101696135
2279035	P57679	547	1.86976948504364	1.7155659198611
2279036	P57679	548	1.57660580083115	1.33480447677316
2279037	P57679	549	1.63168531333314	1.35634943282629
2279038	P57679	55	1.45854484084871	1.32918264167691
2279039	P57679	550	1.50372113369681	1.37402105571202
2279040	P57679	551	1.95145549042216	1.75190578916136
2279041	P57679	552	1.99430628956043	1.79328874663373
2279042	P57679	553	1.91826510114998	1.71985232702381
2279043	P57679	554	1.83370685147504	1.63819059560674
2279044	P57679	555	1.91634463146273	1.71799764246733
2279045	P57679	556	1.78806205709875	1.59410935039089
2279046	P57679	557	2.06352238660984	1.86013386640283
2279047	P57679	558	1.92357387582799	1.72497925116871
2279048	P57679	559	1.98774017301892	1.7869475505053
2279049	P57679	56	1.60919953601499	1.49627268380998
2279050	P57679	560	1.91406902833806	1.71579998946608
2279051	P57679	561	1.95369597722481	1.75406952873999
2279052	P57679	562	1.95722707499702	1.75747966978466
2279053	P57679	563	1.97326263138127	1.7729659328472
2279054	P57679	564	1.82952931406055	1.6341561585218
2279055	P57679	565	1.91583124071689	1.71750183777223
2279056	P57679	566	1.9448606376623	1.74553684116538
2279057	P57679	567	1.82476547411753	1.62955550253097
2279058	P57679	568	1.89097948016549	1.69350136705303
2279059	P57679	569	1.95640886444025	1.75668948679261
2279060	P57679	57	1.48560347422104	1.34526254541595
2279061	P57679	570	1.89478455124638	1.69717609653034
2279062	P57679	571	1.85928773353224	1.66289521198654
2279063	P57679	572	1.87030633651106	1.67353637592391
2279064	P57679	573	1.83357068394678	1.63805909245757
2279065	P57679	574	1.90807072960668	1.71000716071378
2279066	P57679	575	1.87064029302524	1.67385889285479
2279067	P57679	576	1.91786390192801	1.71946487076454
2279068	P57679	577	1.93385876913573	1.73491183844647
2279069	P57679	578	1.96067290018581	1.76080745923345
2279070	P57679	579	1.9491048948835	1.74963571258945
2279071	P57679	58	1.4835310751034	1.48451356248091
2279072	P57679	580	1.8463980304291	1.65044704191561
2279073	P57679	581	1.92678370409737	1.72807912770397
2279074	P57679	582	1.9568329524459	1.75709904778693
2279075	P57679	583	1.93285420510494	1.73394168546448
2279076	P57679	584	2.18877556208434	1.91576260561457
2279077	P57679	585	2.09912993219246	1.99027328591816
2279078	P57679	586	2.15299793628687	2.06389203694194
2279079	P57679	587	2.15705046243008	2.03615792121825
2279080	P57679	588	2.07653822288848	2.09965603178712
2279081	P57679	589	1.97479760007378	1.9880108083351
2279082	P57679	59	1.38844475986644	1.37929470523525
2279083	P57679	590	2.010725064406	1.80693266069154
2279084	P57679	591	1.89133993847842	1.73639748368494
2279085	P57679	592	1.94595816004031	1.78914477394711
2279086	P57679	593	1.87856676909034	1.72406185550054
2279087	P57679	594	1.8491334004816	1.69563671837593
2279088	P57679	595	1.85158815260185	1.69800738367601
2279089	P57679	596	1.99191903112597	1.83353126875655
2279090	P57679	597	1.90165664959434	1.74636079886109
2279091	P57679	598	1.81484461453186	1.66252248481966
2279092	P57679	599	1.90410199006585	1.74872237490572
2279093	P57679	6	0.146233956065239	0.0725001411398731
2279094	P57679	60	1.4733502707834	1.24551687543071
2279095	P57679	600	1.92049182855583	1.76455078424346
2279096	P57679	601	1.89317887986864	1.7381734326725
2279097	P57679	602	1.91886769625214	1.76298228611963
2279098	P57679	603	1.87392581325	1.71957987425317
2279099	P57679	604	1.97222359246972	1.81451049162515
2279100	P57679	605	1.91220142448944	1.75654436555799
2279101	P57679	606	1.88664719183505	1.73186548571346
2279102	P57679	607	1.8609534765204	1.70705190114663
2279103	P57679	608	1.98078251639364	1.8227762320985
2279104	P57679	609	1.91287022817489	1.75719025956765
2279105	P57679	61	1.29335481990024	1.11644756252784
2279106	P57679	610	1.95527056971768	1.7981381897385
2279107	P57679	611	1.84835769155872	1.69488758113668
2279108	P57679	612	1.80353295286205	1.65159830083156
2279109	P57679	613	1.93636397974528	1.77987923950865
2279110	P57679	614	1.89929068555883	1.74407588023574
2279111	P57679	615	1.86079562204371	1.70689945392915
2279112	P57679	616	1.90041950050398	1.74516602795314
2279113	P57679	617	1.95250539746762	1.79546773765992
2279114	P57679	618	1.92209040352967	1.76609460049635
2279115	P57679	619	1.93477359587365	1.77834333377414
2279116	P57679	62	2.03419628117622	1.79757295746316
2279117	P57679	620	1.99154488258456	1.83316993656464
2279118	P57679	621	1.93248225954068	1.77613048650107
2279119	P57679	622	1.93742517946953	1.78090408814488
2279120	P57679	623	1.95757672234263	1.80036534577579
2279121	P57679	624	1.61053218751622	1.45833205201988
2279122	P57679	625	1.58890136211242	1.40579436048916
2279123	P57679	626	1.59438190102064	1.55233959188387
2279124	P57679	627	1.42624886752263	1.37657621047334
2279125	P57679	628	1.98728420174733	1.78650719839704
2279126	P57679	629	1.99090115297733	1.79000025201426
2279127	P57679	63	2.11689015901458	1.89903016030673
2279128	P57679	630	1.88277723557986	1.68558008797094
2279129	P57679	631	1.87950830591385	1.68242313454022
2279130	P57679	632	1.96715758636324	1.76707001437126
2279131	P57679	633	1.8270580636625	1.63176956008763
2279132	P57679	634	1.94156487252721	1.74235397150677
2279133	P57679	635	2.00957590266267	1.80803530357869
2279134	P57679	636	1.97631189140358	1.775910741354
2279135	P57679	637	1.90069561994036	1.70288468328481
2279136	P57679	638	1.87177536362818	1.67495508194424
2279137	P57679	639	1.8643098566433	1.66774530373058
2279138	P57679	64	2.06232326277595	1.81468461347168
2279139	P57679	640	1.93879725690067	1.73968115974884
2279140	P57679	641	1.95671125844428	1.75698152237796
2279141	P57679	642	1.97309610806209	1.77280511373589
2279142	P57679	643	1.95699638643704	1.75725688339423
2279143	P57679	644	1.91976241198952	1.72129834791588
2279144	P57679	645	1.93851734510632	1.73941083625163
2279145	P57679	646	1.9517366317064	1.75217730003264
2279146	P57679	647	1.96215640964607	1.76224015150847
2279147	P57679	648	1.94166491332414	1.74245058543528
2279148	P57679	649	1.93734201555952	1.73827576727674
2279149	P57679	65	2.06585847795762	1.9593511576385
2279150	P57679	650	1.93621971023818	1.73719190619788
2279151	P57679	651	1.9479859424973	1.74855508959192
2279152	P57679	652	1.94323931179743	1.74397105334661
2279153	P57679	653	2.10246526082836	1.83240883863397
2279154	P57679	654	1.97026763019126	1.86582512460615
2279155	P57679	655	2.11395797178051	2.02618937506914
2279156	P57679	656	2.12321809079707	2.00348446763899
2279157	P57679	657	2.05189730104782	2.07585917755993
2279158	P57679	658	1.91019502761568	1.92562117821379
2279159	P57679	659	2.10097538210717	1.89409147999954
2279160	P57679	66	1.95701423903277	1.84084565038086
2279161	P57679	660	1.83201177415964	1.67910158838563
2279162	P57679	661	1.94260020633709	1.78590184597169
2279163	P57679	662	1.82041113783775	1.66789832848814
2279164	P57679	663	1.90479401686439	1.74939069652748
2279165	P57679	664	1.93806661634888	1.78152355279042
2279166	P57679	665	1.8951094981755	1.74003791821057
2279167	P57679	666	1.83846758530638	1.68533625759852
2279168	P57679	667	1.86989549887805	1.71568761712825
2279169	P57679	668	1.87936811031505	1.72483574701458
2279170	P57679	669	1.85458883109168	1.7009052747966
2279171	P57679	67	2.06863608676203	1.73286899703871
2279172	P57679	670	1.97783864478965	1.8199332019604
2279173	P57679	671	2.00366962937831	1.84487935368216
2279174	P57679	672	1.98924810209265	1.83095183162071
2279175	P57679	673	1.91625931751728	1.76046325663996
2279176	P57679	674	2.00204104340858	1.84330655445132
2279177	P57679	675	1.93862652734146	1.78206428419474
2279178	P57679	676	1.93500137080137	1.77856330633793
2279179	P57679	677	1.94084422595737	1.78420601618934
2279180	P57679	678	1.91553448799935	1.75976325594643
2279181	P57679	679	1.94011584351556	1.7835025842763
2279182	P57679	68	1.34348445199079	1.12231201293229
2279183	P57679	680	1.95504622637593	1.7979215312127
2279184	P57679	681	1.8952093769454	1.74013437566224
2279185	P57679	682	1.91319287857044	1.75750185766771
2279186	P57679	683	1.87658171211185	1.7221447960717
2279187	P57679	684	1.46836000910835	1.33866159420152
2279188	P57679	685	1.5596816040144	1.44845097417307
2279189	P57679	686	1.54112165504931	1.39887896710149
2279190	P57679	687	1.40396859712183	1.40767647405033
2279191	P57679	688	1.45438146421725	1.44297276694918
2279192	P57679	689	1.44891659797303	1.22192017097853
2279193	P57679	69	1.38897450658967	1.16624381893682
2279194	P57679	690	1.95562228597422	1.75592985234325
2279195	P57679	691	1.86647130793587	1.66983271513755
2279196	P57679	692	1.93901189270168	1.7398884432629
2279197	P57679	693	1.79528094403917	1.60108095645801
2279198	P57679	694	1.9735282440762	1.77322244705648
2279199	P57679	695	1.9585935119524	1.75879929983941
2279200	P57679	696	1.98574145046067	1.78501729360716
2279201	P57679	697	1.95021443796778	1.75070724859798
2279202	P57679	698	1.96720063880659	1.76711159206567
2279203	P57679	699	1.97827305933758	1.77780473005061
2279204	P57679	7	0.136135300284973	0.0627474118772436
2279205	P57679	70	1.36841652990204	1.14639004976353
2279206	P57679	700	2.01985219436167	1.81795958389331
2279207	P57679	701	1.98563447088554	1.78491397858627
2279208	P57679	702	1.97224152112106	1.77197980042206
2279209	P57679	703	1.90261374894118	1.7047371073344
2279210	P57679	704	1.94034438726194	1.74117529360941
2279211	P57679	705	2.02288030429082	1.82088396679724
2279212	P57679	706	2.01645674768629	1.81468044725659
2279213	P57679	707	1.93194519744243	1.73306381559516
2279214	P57679	708	1.92738285791598	1.72865775768272
2279215	P57679	709	1.99517114905953	1.79412398062214
2279216	P57679	71	1.38057424686531	1.158131307667
2279217	P57679	710	1.98376747677796	1.78311093781903
2279218	P57679	711	1.99492356389341	1.7938848764139
2279219	P57679	712	2.01330635044927	1.81163796596096
2279220	P57679	713	1.99802738677953	1.79688237874948
2279221	P57679	714	1.944892313011	1.74556743148422
2279222	P57679	715	1.95677768489612	1.757045673411
2279223	P57679	716	1.9769146054403	1.77649280959662
2279224	P57679	717	1.86145949388574	1.66499257932056
2279225	P57679	718	1.9377717546265	1.73869078575693
2279226	P57679	719	1.9563045600078	1.75658875527818
2279227	P57679	72	1.30972959809733	1.08971342174496
2279228	P57679	720	1.98082069483997	1.78026509703957
2279229	P57679	721	1.97809104168024	1.7776289473552
2279230	P57679	722	2.19745669923213	1.92414637293335
2279231	P57679	723	2.14075688589952	2.03047432042874
2279232	P57679	724	2.16707596474776	2.077487826631
2279233	P57679	725	2.14999463481113	2.02934378892296
2279234	P57679	726	2.06075926150222	2.08441757413551
2279235	P57679	727	1.98439137227254	1.99727594865651
2279236	P57679	728	2.11272411455912	1.90543776303721
2279237	P57679	729	1.90616120658422	1.75071105356096
2279238	P57679	73	1.35527811651379	1.13370168890599
2279239	P57679	730	1.96499787705253	1.80753229098875
2279240	P57679	731	1.96263642947687	1.80525173411321
2279241	P57679	732	1.87292036978888	1.7186088719655
2279242	P57679	733	1.87048669659549	1.71625856353976
2279243	P57679	734	1.9376454853603	1.78111684752141
2279244	P57679	735	1.92633136870667	1.77019029264425
2279245	P57679	736	1.97849624288998	1.820568274229
2279246	P57679	737	1.94385877940305	1.7871173069832
2279247	P57679	738	1.96316123366164	1.80575856128322
2279248	P57679	739	1.89613996014492	1.74103308200483
2279249	P57679	74	1.36152752828108	1.13973702889016
2279250	P57679	740	1.87974506098217	1.72519978534619
2279251	P57679	741	1.94178808715937	1.78511754570029
2279252	P57679	742	1.76965987023325	1.61888553079984
2279253	P57679	743	1.90295931392873	1.74761884080746
2279254	P57679	744	1.8532581586933	1.69962018419433
2279255	P57679	745	1.87339985790901	1.71907193535947
2279256	P57679	746	1.95732046528946	1.80011786673347
2279257	P57679	747	1.92756626457792	1.77138288751647
2279258	P57679	748	1.96171643372411	1.80436325254749
2279259	P57679	749	1.92343480950272	1.76739295423367
2279260	P57679	75	1.36622525758067	1.14427383883843
2279261	P57679	750	1.8687024852655	1.71453546985014
2279262	P57679	751	1.87033053476054	1.71610775098307
2279263	P57679	752	1.9372970612183	1.78078035854709
2279264	P57679	753	1.93935563730335	1.78276841870686
2279265	P57679	754	1.84479609870752	1.69144798961308
2279266	P57679	755	1.9200357916996	1.76411036879715
2279267	P57679	756	1.92378329073	1.76772949833783
2279268	P57679	757	1.85683795939933	1.70307735986799
2279269	P57679	758	1.87696128553007	1.72251136731283
2279270	P57679	759	1.87770948049369	1.72323393307551
2279271	P57679	76	1.37186094140578	1.14971647395265
2279272	P57679	760	1.89694982369327	1.74181520391279
2279273	P57679	761	1.56261142482915	1.28964165029023
2279274	P57679	762	1.53775553334116	1.40688961689183
2279275	P57679	763	1.93142454585051	1.69333336507052
2279276	P57679	764	1.95134854143927	1.71257486998316
2279277	P57679	765	1.94484316166056	1.70629233009738
2279278	P57679	766	1.94014565112442	1.70175573141888
2279279	P57679	767	1.98723131784469	1.74722849231549
2279280	P57679	768	1.92172316950032	1.6839643065466
2279281	P57679	769	2.22455456522395	1.91108837570253
2279282	P57679	77	1.39429232845867	1.17137948036382
2279283	P57679	770	2.06564739916754	1.91871005362556
2279284	P57679	771	2.26309150032335	2.1309867442497
2279285	P57679	772	2.0746055048393	1.9173094579778
2279286	P57679	773	2.16264455652236	2.14358518429558
2279287	P57679	774	2.00877928929129	1.98160083096679
2279288	P57679	775	2.13280135450136	1.88559962926093
2279289	P57679	776	1.92808864265856	1.73265973798621
2279290	P57679	777	1.96519687950095	1.76849684296454
2279291	P57679	778	1.55645507537793	1.38451135588746
2279292	P57679	779	1.56802909793921	1.41728489341883
2279293	P57679	78	1.36152218586079	1.13973186947292
2279294	P57679	780	1.4676293733233	1.28867650841699
2279295	P57679	781	1.51495905278906	1.47563735022679
2279296	P57679	782	1.43251622087367	1.38262887745754
2279297	P57679	783	1.93674657551841	1.73770072386111
2279298	P57679	784	1.94417768329914	1.74487728120536
2279299	P57679	785	1.89839461402835	1.70066249766133
2279300	P57679	786	1.92912488043935	1.73034010773103
2279301	P57679	787	1.91817679086896	1.71976704178579
2279302	P57679	788	1.94725994799584	1.74785396382102
2279303	P57679	789	1.96909457411785	1.7689406511735
2279304	P57679	79	1.36994662398855	1.14786773092197
2279305	P57679	790	1.92542580329295	1.7267677413968
2279306	P57679	791	1.98239049655347	1.78178112565178
2279307	P57679	792	1.92750591904643	1.72877660338992
2279308	P57679	793	1.96657654164194	1.76650887316795
2279309	P57679	794	1.83292257938085	1.63743318852511
2279310	P57679	795	1.97190504657554	1.77165485171428
2279311	P57679	796	1.94973574599692	1.7502449540814
2279312	P57679	797	1.94373975769677	1.74445435661718
2279313	P57679	798	1.90894096666523	1.7108475880549
2279314	P57679	799	1.95487821814888	1.75521127234493
2279315	P57679	8	-0.000264924095652694	-0.0689804624746796
2279316	P57679	80	1.36203734517177	1.14022938215149
2279317	P57679	800	1.91996582618983	1.72149479422189
2279318	P57679	801	1.91190222276414	1.71370740718711
2279319	P57679	802	1.96754079560584	1.76744009689266
2279320	P57679	803	1.94043426922735	1.74126209669423
2279321	P57679	804	2.10464157928223	1.83451060793196
2279322	P57679	805	2.08624604706164	1.97783073452659
2279323	P57679	806	2.14620483018412	2.05733162671369
2279324	P57679	807	2.13901048967572	2.01873590248559
2279325	P57679	808	2.03440938070555	2.05897030084448
2279326	P57679	809	2.01114991298733	2.02311788333899
2279327	P57679	81	1.41536636120348	1.19173162824408
2279328	P57679	810	2.11872403717619	1.91123216004947
2279329	P57679	811	1.90613834983172	1.75068897975987
2279330	P57679	812	2.04732065645164	1.88703512751434
2279331	P57679	813	1.90874822312242	1.7532094525998
2279332	P57679	814	1.89391487919825	1.73888422055906
2279333	P57679	815	1.99442708585753	1.83595341080248
2279334	P57679	816	1.92427492830849	1.76820429501401
2279335	P57679	817	1.83144050326142	1.67854988620594
2279336	P57679	818	1.91804232047892	1.76218518335355
2279337	P57679	819	1.88257415300636	1.72793196764563
2279338	P57679	82	1.37761522229309	1.15527364362119
2279339	P57679	820	1.93211356898552	1.77577442533368
2279340	P57679	821	1.94470820456696	1.78793763533508
2279341	P57679	822	1.86415270564053	1.71014154160341
2279342	P57679	823	1.89794030022071	1.74277175195476
2279343	P57679	824	1.92007516715374	1.76414839545656
2279344	P57679	825	1.92862477380989	1.77240513782245
2279345	P57679	826	1.94050425068928	1.78387768667521
2279346	P57679	827	1.92535195381432	1.76924442732428
2279347	P57679	828	1.8935518640608	1.7385336403996
2279348	P57679	829	1.93105585412682	1.77475294218994
2279349	P57679	83	1.39872281432742	1.17565820122726
2279350	P57679	830	1.8891847391648	1.7343161100972
2279351	P57679	831	1.91348069680177	1.7577798167692
2279352	P57679	832	1.9040250935409	1.74864811244888
2279353	P57679	833	1.30983618752635	1.08981635998407
2279354	P57679	834	1.34281722170228	1.12166763842332
2279355	P57679	835	1.39980040982969	1.17669888400891
2279356	P57679	836	1.60852777805837	1.31294243177161
2279357	P57679	837	1.50944859466266	1.3783427022039
2279358	P57679	838	1.59266260730086	1.48030222278095
2279359	P57679	839	1.52968646592582	1.38783548705671
2279360	P57679	84	1.62223530065246	1.32618040716461
2279361	P57679	840	1.47561377491796	1.47686746711141
2279362	P57679	841	1.41510718065448	1.40504381255111
2279363	P57679	842	1.51859787078667	1.28921453205131
2279364	P57679	843	1.362797026256	1.18351104629473
2279365	P57679	844	1.36233269503665	1.1830626206063
2279366	P57679	845	1.27111728053926	1.09497176361225
2279367	P57679	846	1.89886949730161	1.70112111394612
2279368	P57679	847	1.87653351806842	1.67955024718753
2279369	P57679	848	1.89734540547771	1.69964922944453
2279370	P57679	849	1.94196076966915	1.74273630730721
2279371	P57679	85	1.55873960674604	1.42594526499939
2279372	P57679	850	1.95760253649969	1.75784226996271
2279373	P57679	851	1.91503850427232	1.71673625628409
2279374	P57679	852	1.88794425411323	1.69057011178672
2279375	P57679	853	1.99091204091462	1.79001076698843
2279376	P57679	854	1.93269689388976	1.73378976289924
2279377	P57679	855	1.89481560233591	1.69720608397384
2279378	P57679	856	1.98571198862509	1.7849888409782
2279379	P57679	857	1.926040709158	1.72736158384022
2279380	P57679	858	1.91492878701442	1.71663029735895
2279381	P57679	859	1.95055647439474	1.75103756866658
2279382	P57679	86	1.62244752724622	1.50906686895335
2279383	P57679	860	1.93573026936437	1.7367192309789
2279384	P57679	861	1.92567027046153	1.7270038344136
2279385	P57679	862	1.89576372736372	1.69812173125447
2279386	P57679	863	1.98483971806232	1.78414644978994
2279387	P57679	864	1.96407605248487	1.76409403753995
2279388	P57679	865	1.93573378518283	1.73672262636402
2279389	P57679	866	1.85425907980267	1.65803881332843
2279390	P57679	867	1.80549357722431	1.61094375886265
2279391	P57679	868	1.90336581948733	1.70546341592265
2279392	P57679	869	1.87818898536574	1.68114900693389
2279393	P57679	87	1.56569156852052	1.42260724533028
2279394	P57679	870	1.94438679172358	1.74507922668152
2279395	P57679	871	1.96702070717193	1.76693782393685
2279396	P57679	872	1.84795740374174	1.6519529993488
2279397	P57679	873	1.9297438504586	1.73093787511224
2279398	P57679	874	1.97592363265157	1.77553578229264
2279399	P57679	875	1.88721916996327	1.68986986518351
2279400	P57679	876	2.1145213774885	1.84405197652316
2279401	P57679	877	2.08449528877914	1.97613994796004
2279402	P57679	878	2.17860664389376	2.08862352571531
2279403	P57679	879	2.12893770481373	2.00900815794045
2279404	P57679	88	1.52062995364007	1.52034162971955
2279405	P57679	880	2.04911940398328	2.07317643655167
2279406	P57679	881	1.96562375918491	1.97915121469864
2279407	P57679	882	2.00488037351452	1.80128817798724
2279408	P57679	883	1.87044793937484	1.71622113393644
2279409	P57679	884	1.8687086639216	1.71454143685817
2279410	P57679	885	1.91356672976102	1.75786290269445
2279411	P57679	886	1.90550412117305	1.75007647641951
2279412	P57679	887	1.98230059644072	1.82424231075494
2279413	P57679	888	1.94668661314099	1.78984827409862
2279414	P57679	889	1.94630893546123	1.78948353365797
2279415	P57679	89	1.3547420446156	1.34674646669649
2279416	P57679	890	1.95409830653796	1.79700608209318
2279417	P57679	891	1.99994439994667	1.84128173090162
2279418	P57679	892	1.94864029821072	1.79173503625431
2279419	P57679	893	1.8912348687862	1.73629601312448
2279420	P57679	894	1.94712331179059	1.79027001376294
2279421	P57679	895	2.01833761230285	1.85904488911624
2279422	P57679	896	1.97470973279976	1.81691146994101
2279423	P57679	897	1.98668799066756	1.82847941606815
2279424	P57679	898	1.97137534491154	1.81369130054046
2279425	P57679	899	2.0049163459602	1.84608336435001
2279426	P57679	9	-0.0507196175395716	-0.117706845064043
2279427	P57679	90	1.47868472945713	1.25066860377353
2279428	P57679	900	1.9534454036378	1.79637554419203
2279429	P57679	901	1.86105382005955	1.70714880744702
2279430	P57679	902	2.02561081645013	1.86606895177009
2279431	P57679	903	1.88524331842193	1.73050970157593
2279432	P57679	904	1.93810768349333	1.78156321319178
2279433	P57679	905	1.9986683850468	1.84004942552115
2279434	P57679	906	2.01623491247418	1.85701421665886
2279435	P57679	907	1.93327093703215	1.77689214807437
2279436	P57679	908	1.95116881978816	1.79417694406026
2279437	P57679	909	1.9568463014492	1.7996599452377
2279438	P57679	91	1.33934294939343	1.16086038201597
2279439	P57679	910	1.93323362831855	1.77685611735991
2279440	P57679	911	1.36894340574304	1.14689887762578
2279441	P57679	912	1.37188140964709	1.1497362410603
2279442	P57679	913	1.38063837284412	1.15819323702905
2279443	P57679	914	1.39892195743941	1.17585052274986
2279444	P57679	915	1.38133197722586	1.15886308219435
2279445	P57679	916	1.38203945605603	1.15954632654289
2279446	P57679	917	1.36129036878841	1.13950799322696
2279447	P57679	918	1.33927702656746	1.11824871164355
2279448	P57679	919	1.37618951281212	1.15389677140397
2279449	P57679	92	1.2435564325901	1.06835500449646
2279450	P57679	920	1.39310752377162	1.17023526081685
2279451	P57679	921	1.38681412310882	1.16415743876399
2279452	P57679	922	1.37390839474279	1.15169379237088
2279453	P57679	923	1.35227364508822	1.13080013477557
2279454	P57679	924	1.37720546015351	1.15487791776456
2279455	P57679	925	1.35746808691039	1.13581664250337
2279456	P57679	926	1.38658266592736	1.16393391008099
2279457	P57679	927	1.38667221597363	1.16402039261646
2279458	P57679	928	1.36462922252086	1.14273247549555
2279459	P57679	929	1.38981498433495	1.1670555063613
2279460	P57679	93	1.35898642339029	1.17983097452228
2279461	P57679	930	1.3549430357369	1.13337808622369
2279462	P57679	931	1.38094517224543	1.15848952710607
2279463	P57679	932	1.39150809949579	1.16869062435457
2279464	P57679	933	1.35182227298668	1.13036422429414
2279465	P57679	934	1.37984813007451	1.15743006379575
2279466	P57679	935	1.40236047343001	1.17917125337492
2279467	P57679	936	1.40022909053573	1.177112880382
2279468	P57679	937	1.38696039561816	1.16429870075105
2279469	P57679	938	1.37479260069417	1.15254771010447
2279470	P57679	939	1.39291101203694	1.17004548053451
2279471	P57679	94	1.35879959572795	1.1796505465872
2279472	P57679	940	1.38953879158263	1.1667887745114
2279473	P57679	941	1.58611800285506	1.2913002969024
2279474	P57679	942	1.49407396635293	1.36349472731684
2279475	P57679	943	1.54165710618921	1.43104390028037
2279476	P57679	944	1.54808074825026	1.40559967858815
2279477	P57679	945	1.4813542623545	1.48241131581982
2279478	P57679	946	1.39502518375303	1.38564971861481
2279479	P57679	947	1.49774268952677	1.26907373896196
2279480	P57679	948	1.33605082509353	1.15768102847681
2279481	P57679	949	1.34661610730164	1.16788440001466
2279482	P57679	95	1.3412038414026	1.16265752971041
2279483	P57679	950	1.28467643781452	1.10806645589728
2279484	P57679	951	1.26250961023329	1.08665894654999
2279485	P57679	952	1.3751384753376	1.19542974262624
2279486	P57679	953	1.36266805033027	1.18338648840184
2279487	P57679	954	1.36292318140817	1.18363288003885
2279488	P57679	955	1.36138685944538	1.18214918433822
2279489	P57679	956	1.39105041914768	1.2107966274274
2279490	P57679	957	1.36745686742649	1.18801126596075
2279491	P57679	958	1.33605911520697	1.15768903461482
2279492	P57679	959	1.33855803769048	1.1601023572352
2279493	P57679	96	1.36370655345792	1.18438941790679
2279494	P57679	960	1.35218669235147	1.17326416629323
2279495	P57679	961	1.39369080210583	1.21334656483499
2279496	P57679	962	1.36752073125705	1.18807294215436
2279497	P57679	963	1.40596887587994	1.22520405676174
2279498	P57679	964	1.35391243567763	1.1749307947835
2279499	P57679	965	1.40353062755573	1.22284932992497
2279500	P57679	966	1.39693746363193	1.21648201291445
2279501	P57679	967	1.35254765324371	1.17361276257505
2279502	P57679	968	1.3693310172363	1.18982121731372
2279503	P57679	969	1.36032020592113	1.18111906872032
2279504	P57679	97	1.38165431256723	1.201722381746
2279505	P57679	970	1.38872289138674	1.20854882845319
2279506	P57679	971	1.33868276723313	1.16022281420363
2279507	P57679	972	1.35436420230183	1.17536708627333
2279508	P57679	973	1.35556613409266	1.17652784624012
2279509	P57679	974	1.37872643955463	1.19889480217219
2279510	P57679	975	1.36885997875124	1.18936631411502
2279511	P57679	976	1.37819366119168	1.19838027397717
2279512	P57679	977	1.37093195731638	1.19136731765682
2279513	P57679	978	1.35189572656512	1.17298316745529
2279514	P57679	979	1.60036069798769	1.4130233520606
2279515	P57679	98	1.3628667329544	1.18357836521045
2279516	P57679	980	1.56365699693797	1.37757692561898
2279517	P57679	981	1.50537746908027	1.32129374604366
2279518	P57679	982	1.78363947861032	1.52469004618669
2279519	P57679	983	1.69322456467947	1.59845779405239
2279520	P57679	984	1.7870796907127	1.71069391977896
2279521	P57679	985	1.63782988242792	1.53490879652149
2279522	P57679	986	1.67792779664282	1.71488559509652
2279523	P57679	987	1.6214376724312	1.64694082757421
2279524	P57679	988	1.74333124579886	1.54888404489516
2279525	P57679	989	1.58030086050352	1.43619866419087
2279526	P57679	99	1.34444792343555	1.16579048665652
2279527	P57679	990	1.54982681578455	1.40676849901362
2279528	P57679	991	1.48797667328759	1.34703701516538
2279529	P57679	992	0.60123203948143	0.413991975771562
2279530	P57682	1	0.195925179453098	0.125213134522219
2279531	P57682	10	0.262393430647256	0.189404535096922
2279532	P57682	100	1.47387890857316	1.33776538098422
2279533	P57682	101	1.51488576133831	1.37736755593036
2279534	P57682	102	1.50599665062128	1.36878293911649
2279535	P57682	103	1.44276643384638	1.30771865503346
2279536	P57682	104	1.40538710868981	1.27161974779233
2279537	P57682	105	1.3743280738327	1.24162463114405
2279538	P57682	106	1.35791751313538	1.22577620943215
2279539	P57682	107	1.33538331170249	1.20401391051768
2279540	P57682	108	1.49873258037118	1.36176769748083
2279541	P57682	109	1.48386907544371	1.34741333759319
2279542	P57682	11	0.141212591370291	0.0723747102368686
2279543	P57682	110	1.4527067055255	1.31731842559628
2279544	P57682	111	1.5045668959511	1.36740216027685
2279545	P57682	112	1.47149800582948	1.33546603537179
2279546	P57682	113	1.40859394854522	1.27471673828087
2279547	P57682	114	1.41798390881789	1.28378504819447
2279548	P57682	115	1.40039216619172	1.26679590559728
2279549	P57682	116	1.45507541117632	1.31960599192372
2279550	P57682	117	1.36005333891292	1.22783887311866
2279551	P57682	118	1.41664681572186	1.28249375683369
2279552	P57682	119	1.43698010731725	1.30213053743724
2279553	P57682	12	0.236093324750671	0.164005331681244
2279554	P57682	120	1.50404104571044	1.3668943228833
2279555	P57682	121	1.45517705175628	1.31970415083515
2279556	P57682	122	1.44969787138976	1.31441265819906
2279557	P57682	123	1.38458275013015	1.25152803648641
2279558	P57682	124	1.44138774258601	1.30638719044137
2279559	P57682	125	1.46781325594457	1.33190750552287
2279560	P57682	126	1.42189780925871	1.28756487911363
2279561	P57682	127	1.38096837921786	1.24803747479887
2279562	P57682	128	1.47806076093648	1.34180398521068
2279563	P57682	129	1.48764130203782	1.35105634766207
2279564	P57682	13	0.0489813602567891	-0.0166971668704561
2279565	P57682	130	1.4607478929287	1.3250841644629
2279566	P57682	131	1.43729747631032	1.30243703504773
2279567	P57682	132	1.45513944156902	1.31966782897393
2279568	P57682	133	1.37790647024105	1.24508045062383
2279569	P57682	134	1.3781462020912	1.24531197052915
2279570	P57682	135	1.44114173271968	1.30614960757148
2279571	P57682	136	1.43530470838018	1.30051252880366
2279572	P57682	137	1.39063602591071	1.25737395906505
2279573	P57682	138	1.44329364791762	1.30822780953997
2279574	P57682	139	1.5085696042028	1.37126775692115
2279575	P57682	14	0.0686693585455842	0.00231642476111044
2279576	P57682	140	1.42238294330249	1.28803339503178
2279577	P57682	141	1.63155387240128	1.42470530961594
2279578	P57682	142	1.5883632043814	1.54407965057907
2279579	P57682	143	1.75480671845037	1.72641767021382
2279580	P57682	144	1.64864288749362	1.59224262665796
2279581	P57682	145	1.60768039116537	1.69393571548522
2279582	P57682	146	1.57723731311151	1.65114576012755
2279583	P57682	147	1.79591997785986	1.64656258664472
2279584	P57682	148	1.55332249517933	1.45703565634257
2279585	P57682	149	1.50763783638183	1.41291591224967
2279586	P57682	15	0.0565347782429311	-0.00940248902132357
2279587	P57682	150	1.54363779882839	1.44768270644937
2279588	P57682	151	1.52251555376596	1.4272839977504
2279589	P57682	152	1.57786379484839	1.48073630092668
2279590	P57682	153	1.49938811330975	1.40494878104287
2279591	P57682	154	1.58652349152927	1.48909936221551
2279592	P57682	155	1.36360435582264	1.27381625669026
2279593	P57682	156	1.45040558131322	1.35764413143853
2279594	P57682	157	1.43011504439806	1.33804864096607
2279595	P57682	158	1.44097145578325	1.34853316913569
2279596	P57682	159	1.44130828159347	1.34885845707571
2279597	P57682	16	0.074973675942035	0.00840478959808408
2279598	P57682	160	1.37701804606174	1.28677046487016
2279599	P57682	161	1.45447918043385	1.36157819060566
2279600	P57682	162	1.45305806606354	1.36020575609493
2279601	P57682	163	1.45691635251041	1.36393187806133
2279602	P57682	164	1.5337882205501	1.43817052261131
2279603	P57682	165	1.41717917538914	1.32555588638903
2279604	P57682	166	1.4032438513544	1.3120979128275
2279605	P57682	167	1.41265350668009	1.3211852431458
2279606	P57682	168	1.47301439586018	1.37947848761655
2279607	P57682	169	1.37984868960019	1.28950414553719
2279608	P57682	17	0.0534029012440281	-0.0124270844842015
2279609	P57682	170	1.43819125247373	1.34584820088221
2279610	P57682	171	1.40918492108606	1.31783547294283
2279611	P57682	172	1.4084877063146	1.31716214106065
2279612	P57682	173	1.39051807048005	1.29980804987706
2279613	P57682	174	1.39800081512385	1.30703447527865
2279614	P57682	175	1.38231703683161	1.29188794025185
2279615	P57682	176	1.43065064150487	1.3385658913497
2279616	P57682	177	1.4396130342343	1.34722127992194
2279617	P57682	178	1.43856254218474	1.34620677217212
2279618	P57682	179	1.42012339432529	1.32839925196154
2279619	P57682	18	0.0771405497645682	0.0104974377878305
2279620	P57682	180	1.35488822794043	1.2653986972345
2279621	P57682	181	1.3887059690623	1.29805802146652
2279622	P57682	182	1.40062361581832	1.30956743269789
2279623	P57682	183	1.52111032711475	1.42592690672957
2279624	P57682	184	1.4172383536606	1.32561303752601
2279625	P57682	185	1.38708574811457	1.29649330071629
2279626	P57682	186	1.37354120530315	1.28341272228088
2279627	P57682	187	1.42745042252612	1.33547529494163
2279628	P57682	188	1.35042881246113	1.26109203773589
2279629	P57682	189	1.39533781295136	1.30446269347132
2279630	P57682	19	0.0501130620675599	-0.0156042311761785
2279631	P57682	190	1.35545810881228	1.26594905700278
2279632	P57682	191	1.43491014924667	1.34267949089224
2279633	P57682	192	1.39725815590931	1.30631725563957
2279634	P57682	193	1.40025249596771	1.30920902544986
2279635	P57682	194	1.36602675182062	1.27615567421762
2279636	P57682	195	1.39796517539332	1.30700005637672
2279637	P57682	196	1.42743409372815	1.33545952548189
2279638	P57682	197	1.54874992470363	1.45261971793907
2279639	P57682	198	1.61112302997307	1.51285625062207
2279640	P57682	199	1.44017200547645	1.34776110376671
2279641	P57682	2	0.0558749455713532	-0.0100397193165785
2279642	P57682	20	0.0723490060220549	0.0058700269831076
2279643	P57682	200	1.6121771731966	1.51387428447596
2279644	P57682	201	1.49215815150948	1.39796647948201
2279645	P57682	202	1.37228104824775	1.28219573153904
2279646	P57682	203	1.39053855369038	1.29982783144098
2279647	P57682	204	1.38735884935058	1.29675704694886
2279648	P57682	205	1.37479777042639	1.28462624413117
2279649	P57682	206	1.368100818121	1.2781586939799
2279650	P57682	207	1.34854309609699	1.25927091603755
2279651	P57682	208	1.38403786816042	1.29354982500382
2279652	P57682	209	1.40214328854449	1.31103504947666
2279653	P57682	21	0.0287991646224891	-0.036188027261142
2279654	P57682	210	1.38385470708509	1.29337293805786
2279655	P57682	211	1.36486208891055	1.27503090649692
2279656	P57682	212	1.42894075811631	1.33691457951949
2279657	P57682	213	1.4197082400378	1.32799831866346
2279658	P57682	214	1.39429314118925	1.30345380663669
2279659	P57682	215	1.38337640297693	1.29291101811787
2279660	P57682	216	1.46460830287733	1.37136034290482
2279661	P57682	217	1.48297501028814	1.38909790409327
2279662	P57682	218	1.43535954987664	1.34311349743429
2279663	P57682	219	1.41901302248972	1.32732691559036
2279664	P57682	22	0.324574539276081	0.377303277082846
2279665	P57682	220	1.38409185433614	1.29360196189878
2279666	P57682	221	1.34727548249998	1.25804672417576
2279667	P57682	222	1.42347037002334	1.33163157798016
2279668	P57682	223	1.39993858437583	1.3089058668083
2279669	P57682	224	1.47389363498064	1.38032760865658
2279670	P57682	225	1.44465929042939	1.35209467807823
2279671	P57682	226	1.4367937187606	1.34449853928009
2279672	P57682	227	1.40863595479891	1.31730531133623
2279673	P57682	228	1.3790001463403	1.28868466887996
2279674	P57682	229	1.43630198369314	1.34402364845441
2279675	P57682	23	0.678138015364672	0.400076083149403
2279676	P57682	230	1.44275907561138	1.35025955456634
2279677	P57682	231	1.4110809082957	1.31966651366185
2279678	P57682	232	1.36896577073251	1.27899401789119
2279679	P57682	233	1.37292705727679	1.28281961171661
2279680	P57682	234	1.35199367350779	1.26260329492238
2279681	P57682	235	1.43921621814634	1.34683805665371
2279682	P57682	236	1.4233918990866	1.33155579504254
2279683	P57682	237	1.42500253414865	1.33311125826882
2279684	P57682	238	1.40897008878485	1.31762799965964
2279685	P57682	239	1.41801974079202	1.32636765846843
2279686	P57682	24	0.537898203340408	0.337647454392346
2279687	P57682	240	1.40939702674098	1.3180403129802
2279688	P57682	241	1.4508218148612	1.35804610702734
2279689	P57682	242	1.3940599756359	1.30322862810158
2279690	P57682	243	1.40825122429725	1.31693375966605
2279691	P57682	244	1.43344994161375	1.34126930224723
2279692	P57682	245	1.45472695981676	1.36181748237785
2279693	P57682	246	1.42270510558034	1.33089252744816
2279694	P57682	247	1.47823683011132	1.38452202890081
2279695	P57682	248	1.42070199395755	1.32895803183161
2279696	P57682	249	1.56324653129975	1.46661974749103
2279697	P57682	25	1.33919224561215	1.22181892348062
2279698	P57682	250	1.62306768706939	1.52439174696239
2279699	P57682	251	1.65273376956013	1.55304162642262
2279700	P57682	252	1.73109343923824	1.62871710839845
2279701	P57682	253	1.5297722473304	1.43429211538662
2279702	P57682	254	1.46365770231501	1.37044230488837
2279703	P57682	255	1.65521616963145	1.55543899260124
2279704	P57682	256	1.79772066834722	1.69306204114574
2279705	P57682	257	1.83164426059527	1.72582359060438
2279706	P57682	258	1.92980604658709	1.82062287315694
2279707	P57682	259	1.79709298153384	1.69245585556165
2279708	P57682	26	1.30544798399338	1.33048298848604
2279709	P57682	260	2.69723397370896	2.32098351757235
2279710	P57682	261	2.26690927010673	2.04665188833134
2279711	P57682	262	2.56776323117254	2.24998950988077
2279712	P57682	263	2.26145809122842	2.11526228865664
2279713	P57682	264	2.19665731486524	2.07427722379525
2279714	P57682	265	2.03133070374058	1.88296600390496
2279715	P57682	266	2.2634297323654	2.24836697453883
2279716	P57682	267	2.43694967980943	2.40255335054151
2279717	P57682	268	2.080635218136	1.8426694100259
2279718	P57682	269	2.43993173526951	2.23441877557083
2279719	P57682	27	1.1952259255637	1.21064685853011
2279720	P57682	270	2.52672648304318	2.18796453518752
2279721	P57682	271	2.768675708667	2.38997803667061
2279722	P57682	272	2.30157867403556	2.12792637535306
2279723	P57682	273	2.40885264180123	2.19987788078001
2279724	P57682	274	2.59381007096864	2.33302906660991
2279725	P57682	275	2.61412356044441	2.3526467234097
2279726	P57682	276	2.92137296877807	2.5840374674382
2279727	P57682	277	2.77678590292628	2.60548871469682
2279728	P57682	278	2.7641608279196	2.61489208771171
2279729	P57682	279	2.78485308053877	2.60322770947144
2279730	P57682	28	1.32039533737409	1.11575370140037
2279731	P57682	280	2.76512015123286	2.72542315267504
2279732	P57682	281	2.3240365167589	2.28605901376643
2279733	P57682	282	2.66507339341618	2.39963884423727
2279734	P57682	283	2.4080837644782	2.1962127664633
2279735	P57682	284	2.59767590845805	2.37931048667377
2279736	P57682	285	2.58131062107486	2.36350578745179
2279737	P57682	286	2.44936588241395	2.1861189387682
2279738	P57682	287	2.41868726699768	2.12484338664131
2279739	P57682	288	2.44476590098077	2.29128113135286
2279740	P57682	289	2.2425761737564	2.08262765835782
2279741	P57682	29	1.38706228486969	1.25392263548435
2279742	P57682	290	2.75573604703949	2.37748161939004
2279743	P57682	291	2.27034885612903	2.04997365233448
2279744	P57682	292	2.59045215145157	2.27190122779229
2279745	P57682	293	2.09538452888245	1.95487752790406
2279746	P57682	294	2.61055100504439	2.47399310595415
2279747	P57682	295	2.22044854674866	2.06560567018555
2279748	P57682	296	2.19744576978214	2.18464327340947
2279749	P57682	297	2.40869055581018	2.3752622346187
2279750	P57682	298	2.13990645765614	1.89991033046899
2279751	P57682	299	2.38088856155827	2.17739810860866
2279752	P57682	3	0.0168361264492552	-0.0477412750399253
2279753	P57682	30	1.362235140534	1.22994593775956
2279754	P57682	300	2.52209170573207	2.18348852082567
2279755	P57682	301	2.7319286167217	2.35448970567593
2279756	P57682	302	2.35659194884768	2.14940736266914
2279757	P57682	303	2.34276810223915	2.27730947466035
2279758	P57682	304	2.65961191453648	2.39657688715778
2279759	P57682	305	2.66184340368547	2.39873193729476
2279760	P57682	306	2.62692026532888	2.3650050808889
2279761	P57682	307	2.67234570891442	2.40887448911157
2279762	P57682	308	2.8222713854213	2.4883305800062
2279763	P57682	309	2.78093651924377	2.60949715285913
2279764	P57682	31	1.39856374396795	1.26503011544517
2279765	P57682	310	2.80176297858398	2.65120618763765
2279766	P57682	311	2.52008975103054	2.34753377083734
2279767	P57682	312	2.64886882991208	2.61315398656681
2279768	P57682	313	2.60634100766375	2.55869324641349
2279769	P57682	314	2.7601788631387	2.49148650374572
2279770	P57682	315	2.54101616154749	2.32459160292018
2279771	P57682	316	2.41309894001679	2.15109430993848
2279772	P57682	317	2.0083336060255	1.72854627101814
2279773	P57682	318	2.42460631694945	2.27181210801126
2279774	P57682	319	2.20512715522132	2.0464614450646
2279775	P57682	32	1.38357317908676	1.25055304800558
2279776	P57682	320	2.75120241747216	2.37310328798541
2279777	P57682	321	2.2763915191233	2.05580932566474
2279778	P57682	322	2.46669935969605	2.31347307714545
2279779	P57682	323	2.03036162129523	1.91367794085912
2279780	P57682	324	2.32843957673758	2.16989749883986
2279781	P57682	325	2.4911696246949	2.46830570307044
2279782	P57682	326	2.02403385919261	2.00378184130739
2279783	P57682	327	2.5001905765948	2.24785302166361
2279784	P57682	328	2.5239665088511	2.18529910310895
2279785	P57682	329	2.7796704943702	2.40059619918621
2279786	P57682	33	1.36649522895988	1.234060098095
2279787	P57682	330	2.33338588362274	2.15864403822357
2279788	P57682	331	2.42271703662476	2.21326735478984
2279789	P57682	332	2.24636044496436	2.0368945655247
2279790	P57682	333	2.27563892619856	2.06517012089675
2279791	P57682	334	2.32122315969811	2.10919287973108
2279792	P57682	335	2.24476978949369	2.03535839749471
2279793	P57682	336	2.21876679191065	1.94491219988027
2279794	P57682	337	2.32105802302286	2.20478499981862
2279795	P57682	338	2.32947704727421	2.23451161258987
2279796	P57682	339	2.13987492537862	2.01975643249216
2279797	P57682	34	1.36774553265338	1.235267572999
2279798	P57682	340	2.1601906177507	2.18062864348204
2279799	P57682	341	2.14899107716622	2.15642304381267
2279800	P57682	342	2.26486631132018	2.05255407837988
2279801	P57682	343	1.7759434376711	1.62513956175935
2279802	P57682	344	0.744412521338709	0.552267851851589
2279803	P57682	345	0.553106672381404	0.578727860856293
2279804	P57682	35	1.44342758410946	1.3083571577865
2279805	P57682	36	1.39207192542981	1.25876067226361
2279806	P57682	37	1.38110372294222	1.2481681823633
2279807	P57682	38	1.37825099285845	1.24541317171913
2279808	P57682	39	1.46592201353585	1.330081047073
2279809	P57682	4	-0.0181997668628319	-0.0815770240130593
2279810	P57682	40	1.40806900164727	1.27420977328628
2279811	P57682	41	1.44181579738377	1.30680058234648
2279812	P57682	42	1.41771097766429	1.28352146621817
2279813	P57682	43	1.43651466965847	1.30168104321015
2279814	P57682	44	1.41805498188399	1.28385368667335
2279815	P57682	45	1.37302369066077	1.24036492923843
2279816	P57682	46	1.36774028068153	1.23526250093192
2279817	P57682	47	1.38597665391772	1.252874192505
2279818	P57682	48	1.41671226005331	1.28255695938859
2279819	P57682	49	1.40823686520178	1.27437188672353
2279820	P57682	5	0.0453848900805663	-0.0201704410064422
2279821	P57682	50	1.45969597641133	1.32406828104
2279822	P57682	51	1.39893923575752	1.26539274487267
2279823	P57682	52	1.38615723353364	1.25304858641868
2279824	P57682	53	1.41811641997107	1.28391302021662
2279825	P57682	54	1.43741169924529	1.30254734530928
2279826	P57682	55	1.37126645415136	1.23866788635474
2279827	P57682	56	1.39855882296382	1.26502536300861
2279828	P57682	57	1.39971107306213	1.26613814311481
2279829	P57682	58	1.48749486068293	1.35091492261322
2279830	P57682	59	1.41718526442827	1.28301376113621
2279831	P57682	6	0.0596236501158357	-0.00641942555635641
2279832	P57682	60	1.64419496674255	1.50224731209928
2279833	P57682	61	1.73342554632316	1.58842132411954
2279834	P57682	62	1.67440641210781	1.53142387318732
2279835	P57682	63	1.7787637747769	1.63220650473939
2279836	P57682	64	1.87127898761091	1.72155263585595
2279837	P57682	65	1.63557844539692	1.49392594718714
2279838	P57682	66	1.54650167202753	1.40790047279105
2279839	P57682	67	1.51254281586033	1.37510486736854
2279840	P57682	68	1.55304341956427	1.41421813466788
2279841	P57682	69	1.47490047890895	1.33875195772517
2279842	P57682	7	0.106282284498995	0.0386409308716944
2279843	P57682	70	1.47220125464101	1.33614519459975
2279844	P57682	71	1.53057444744165	1.39251883065261
2279845	P57682	72	1.52237848562931	1.38460361912924
2279846	P57682	73	1.45050820494018	1.31519523400931
2279847	P57682	74	1.51666423965789	1.37908511299218
2279848	P57682	75	1.40149538020023	1.26786132933067
2279849	P57682	76	1.38379326094955	1.25076559102815
2279850	P57682	77	1.38024208942697	1.2473360638536
2279851	P57682	78	1.550765756803	1.41201849258228
2279852	P57682	79	1.48629658894601	1.34975769732625
2279853	P57682	8	0.0618064237088076	-0.00431142223818487
2279854	P57682	80	1.4681148024226	1.33219872261397
2279855	P57682	81	1.48278077455016	1.34636231613033
2279856	P57682	82	1.40882388757559	1.2749388008166
2279857	P57682	83	1.335693236459	1.20431321889176
2279858	P57682	84	1.33587594522869	1.20448966902567
2279859	P57682	85	1.43320946712284	1.29848905942641
2279860	P57682	86	1.4639515206593	1.32817805285702
2279861	P57682	87	1.46098658890317	1.32531468397617
2279862	P57682	88	1.35863275172509	1.22646694773193
2279863	P57682	89	1.41094802768087	1.27699017912016
2279864	P57682	9	0.236419401023662	0.164320238306308
2279865	P57682	90	1.38536682337732	1.25228525153246
2279866	P57682	91	1.39719916418674	1.26371227894763
2279867	P57682	92	1.56984097311599	1.43044029290646
2279868	P57682	93	1.53783535986137	1.39953102262846
2279869	P57682	94	1.40296361139008	1.269279266688
2279870	P57682	95	1.42152569130384	1.28720550795111
2279871	P57682	96	1.46662185131212	1.33075691210971
2279872	P57682	97	1.33762853937353	1.20618222856763
2279873	P57682	98	1.43969323999935	1.30475073254815
2279874	P57682	99	1.46294879363255	1.32720967395304
2279875	P57721	1	0.396797890010453	0.232168276561602
2279876	P57721	10	0.326807927258164	0.164575799634277
2279877	P57721	100	2.94767898965803	2.67005560509024
2279878	P57721	101	2.94410965287258	2.66660853489861
2279879	P57721	102	2.84250598197113	2.56848526820331
2279880	P57721	103	2.92237522979652	2.64561861816589
2279881	P57721	104	2.9706803107355	2.69226902260169
2279882	P57721	105	2.98776343274967	2.64343304208466
2279883	P57721	106	2.98734780359373	2.80411717539201
2279884	P57721	107	3.20061142801219	3.03167149610885
2279885	P57721	108	2.95453124843279	2.76237289777266
2279886	P57721	109	2.68752523640775	2.64576552581268
2279887	P57721	11	0.334820252347997	0.172313664857688
2279888	P57721	110	2.92057468728952	2.85744223942065
2279889	P57721	111	3.02618378787828	2.74365880384313
2279890	P57721	112	2.89761316329793	2.66425277476948
2279891	P57721	113	2.90474979397724	2.6711449422398
2279892	P57721	114	2.86893680228677	2.6365587141673
2279893	P57721	115	2.88001854940945	2.64726085926424
2279894	P57721	116	2.68709363952424	2.46094453607551
2279895	P57721	117	2.75268656888442	2.52429059871117
2279896	P57721	118	2.75861627484133	2.53001718431455
2279897	P57721	119	2.79870585507489	2.56873350763299
2279898	P57721	12	0.274669177515162	0.114223047604728
2279899	P57721	120	2.74919219520919	2.52091592379022
2279900	P57721	121	2.12212384042801	1.79196653168682
2279901	P57721	122	2.35239426097078	1.94901518077009
2279902	P57721	123	2.22470313145764	1.98678359898046
2279903	P57721	124	2.23265938976779	2.01606329772329
2279904	P57721	125	2.26443306348931	2.01510074972735
2279905	P57721	126	2.25273746642791	2.14505820869624
2279906	P57721	127	2.19090506228949	2.07195415949279
2279907	P57721	128	2.36571219599114	2.02499839852275
2279908	P57721	129	2.20304021308958	1.91265914324245
2279909	P57721	13	0.337842414499262	0.175232303723135
2279910	P57721	130	2.86232550856426	2.49300224567371
2279911	P57721	131	3.08288953362948	2.64067698903443
2279912	P57721	132	3.02223811160898	2.74318868904864
2279913	P57721	133	2.98515285852944	2.72896976027891
2279914	P57721	134	3.04250291690845	2.75270748532019
2279915	P57721	135	3.02445159132806	2.87652692940261
2279916	P57721	136	2.8930507163317	2.7362374570839
2279917	P57721	137	3.00172994300499	2.6254189813145
2279918	P57721	138	3.06246125322137	2.5855811496587
2279919	P57721	139	3.00626519660701	2.69239559783242
2279920	P57721	14	0.342600034240796	0.179826952583669
2279921	P57721	140	3.09058364674965	2.79542172372832
2279922	P57721	141	3.13790554128643	2.80947479676416
2279923	P57721	142	3.08746982530932	2.90201916832736
2279924	P57721	143	2.98459748508054	2.78928099411224
2279925	P57721	144	3.03322776786344	2.62047053356659
2279926	P57721	145	2.90106040835805	2.53759097467704
2279927	P57721	146	2.20477124559869	2.03221562393877
2279928	P57721	147	2.2913403087016	2.08417146519237
2279929	P57721	148	2.10304642502996	2.04357996051407
2279930	P57721	149	2.04302939773532	1.97222910294843
2279931	P57721	15	0.280128711922003	0.119495567247786
2279932	P57721	150	2.52059463116144	2.2623216004064
2279933	P57721	151	2.8241236355449	2.49011938184034
2279934	P57721	152	2.75752028186097	2.58688303187976
2279935	P57721	153	2.79660943036704	2.64622917271652
2279936	P57721	154	2.78691132273841	2.60521544718294
2279937	P57721	155	2.59849584667693	2.56450651522677
2279938	P57721	156	2.59987710382347	2.55245076171992
2279939	P57721	157	2.72243055210582	2.4550312501322
2279940	P57721	158	2.39318022793311	2.18181974622946
2279941	P57721	159	2.54232131048662	2.32585204436187
2279942	P57721	16	0.339516315645651	0.17684886587243
2279943	P57721	160	2.40196966516962	2.04958293809177
2279944	P57721	161	2.47609940661948	2.08952556303888
2279945	P57721	162	2.68380013824886	2.33965767800225
2279946	P57721	163	2.66334840152042	2.28825868580713
2279947	P57721	164	2.63497396848286	2.40210863747695
2279948	P57721	165	2.48673963025434	2.24556232731488
2279949	P57721	166	2.34239687667358	2.09767693948481
2279950	P57721	167	2.47424385162124	2.15967360948586
2279951	P57721	168	2.46992131154516	2.31658466197072
2279952	P57721	169	2.51019482492798	2.37707459760973
2279953	P57721	17	0.295852626551633	0.134680863753401
2279954	P57721	170	2.51232349318277	2.34748252519024
2279955	P57721	171	2.4516784148163	2.43016725310443
2279956	P57721	172	2.32746394302079	2.29681801583431
2279957	P57721	173	2.49054736918504	2.23854013951998
2279958	P57721	174	2.32851867792674	2.12682214011473
2279959	P57721	175	2.70176294463994	2.30431462950302
2279960	P57721	176	2.58932604450944	2.35681474790359
2279961	P57721	177	2.64919755351201	2.43623135552038
2279962	P57721	178	2.66862229338482	2.42334288281435
2279963	P57721	179	2.68061361684184	2.57617587372611
2279964	P57721	18	0.341785460776963	0.179040282097007
2279965	P57721	180	2.56656742785933	2.4526466076976
2279966	P57721	181	2.4942555245892	2.16703680051904
2279967	P57721	182	2.51229105906197	2.22921497914492
2279968	P57721	183	2.03841320785702	1.84212774194276
2279969	P57721	184	2.37796589029618	2.16380619929275
2279970	P57721	185	2.34909399155193	2.13592329904567
2279971	P57721	186	2.42964977780756	2.21371967026417
2279972	P57721	187	2.57191802909473	2.35111456396705
2279973	P57721	188	2.72323426831509	2.43191358425369
2279974	P57721	189	2.53357932199118	2.40984073818259
2279975	P57721	19	0.338935929561532	0.176288360744879
2279976	P57721	190	2.75846668215985	2.64862062696105
2279977	P57721	191	2.68182540559065	2.54295685127567
2279978	P57721	192	2.62042876334154	2.6249157599095
2279979	P57721	193	2.41048158128897	2.40877056144598
2279980	P57721	194	2.72267351968783	2.49449352863196
2279981	P57721	195	2.53416370843468	2.35720151229807
2279982	P57721	196	2.42015696680368	2.24710003845494
2279983	P57721	197	2.56106203068285	2.38317844033814
2279984	P57721	198	2.56677177719316	2.38869260114181
2279985	P57721	199	2.46166128447529	2.28718263779181
2279986	P57721	2	0.309367785988019	0.147733065332736
2279987	P57721	20	0.296405455925977	0.135214756118259
2279988	P57721	200	2.52718053869583	2.35045754900832
2279989	P57721	201	2.15927890051309	1.82784885599127
2279990	P57721	202	2.20122510334836	1.868358203844
2279991	P57721	203	2.25765162318033	1.92285184964476
2279992	P57721	204	2.19812619258643	1.86536544536923
2279993	P57721	205	2.16591518665113	1.83425781807711
2279994	P57721	206	2.30060703148464	1.89900190777321
2279995	P57721	207	2.30632045715831	2.06560514691894
2279996	P57721	208	2.39381121754407	2.17169491649291
2279997	P57721	209	2.39202879826653	2.13832572970739
2279998	P57721	21	0.342251631918048	0.179490484681191
2279999	P57721	210	2.36303050515848	2.25157319145206
2280000	P57721	211	2.12796426530494	2.01116938120933
2280001	P57721	212	2.32171600371053	1.98250928301712
2280002	P57721	213	2.15402757822159	1.86532542193176
2280003	P57721	214	2.17293583381535	1.88358598072761
2280004	P57721	215	2.02090107422983	1.7367591276286
2280005	P57721	216	2.06741519635971	1.7816799220286
2280006	P57721	217	2.05003928248988	1.76489921503645
2280007	P57721	218	2.18094498420294	1.89132077999729
2280008	P57721	219	2.60087244474666	2.25957064853029
2280009	P57721	22	0.339007896456126	0.176357862434423
2280010	P57721	220	2.65339290012511	2.27864420721761
2280011	P57721	221	2.61627340940448	2.38404866061274
2280012	P57721	222	2.3409821866049	2.10479776251965
2280013	P57721	223	2.46062098675405	2.1992079360739
2280014	P57721	224	2.4551943761697	2.16231938869526
2280015	P57721	225	2.60899511566667	2.26741507971955
2280016	P57721	226	2.60399611537609	2.23093949496839
2280017	P57721	227	2.54898665689924	2.31906679625139
2280018	P57721	228	2.43442562473129	2.19504032284107
2280019	P57721	229	2.31761234084811	2.0737413907281
2280020	P57721	23	0.296908301816999	0.135700377169483
2280021	P57721	230	2.21928876124214	1.9787858567546
2280022	P57721	231	2.27307266836524	2.03072741177652
2280023	P57721	232	2.225211784924	1.98450598898232
2280024	P57721	233	2.26144896052338	2.01950187066727
2280025	P57721	234	2.22515706501226	1.98445314348525
2280026	P57721	235	2.27322760946338	2.03087704541238
2280027	P57721	236	2.24050297613207	1.99927338488137
2280028	P57721	237	2.24631368847443	2.00488505296187
2280029	P57721	238	2.17000907132469	1.93119422828754
2280030	P57721	239	2.24590119689772	2.00448669116419
2280031	P57721	24	0.305841477923811	0.144327549926018
2280032	P57721	240	2.06443259879652	1.82923424713017
2280033	P57721	241	2.25656884542987	2.01478892249742
2280034	P57721	242	2.1925508031929	1.95296379968446
2280035	P57721	243	2.26208556075794	2.02011666434588
2280036	P57721	244	2.30364726029093	2.06025467994515
2280037	P57721	245	2.2892343465385	2.04633547636285
2280038	P57721	246	2.24206436334967	2.0007812872338
2280039	P57721	247	2.28703878711323	2.04421512518735
2280040	P57721	248	2.28562000093401	2.04284493911619
2280041	P57721	249	2.24990864741322	2.00835686762743
2280042	P57721	25	0.331907838153828	0.169501014564975
2280043	P57721	250	2.25085382144962	2.00926966500201
2280044	P57721	251	2.18518048926025	1.94584595371271
2280045	P57721	252	2.11364466787968	1.87676057109497
2280046	P57721	253	2.20451372821044	1.96451693818367
2280047	P57721	254	2.23592658157745	1.99485375339167
2280048	P57721	255	1.97788437402494	1.74565070663482
2280049	P57721	256	2.10245683513723	1.86595597431032
2280050	P57721	257	2.17892614088552	1.93980584622314
2280051	P57721	258	2.31602484894144	2.00687435274174
2280052	P57721	259	2.20206228606379	2.057901069529
2280053	P57721	26	0.287241902944764	0.126365097980176
2280054	P57721	260	2.22793203836606	2.10448064073547
2280055	P57721	261	2.12817043112096	1.97648851457942
2280056	P57721	262	2.13050281218393	2.11999342736057
2280057	P57721	263	1.9814935458322	1.96269873401283
2280058	P57721	264	2.06047493148012	1.82319970812795
2280059	P57721	265	1.93450047813956	1.7463009192031
2280060	P57721	266	1.80177855589412	1.61812534781616
2280061	P57721	267	1.69730670173557	1.51723214664732
2280062	P57721	268	1.70743628771146	1.52701474660071
2280063	P57721	269	1.74575744411778	1.56402322293595
2280064	P57721	27	0.327659740235556	0.165398434005787
2280065	P57721	270	1.72820788357484	1.547074817487
2280066	P57721	271	1.74327690918085	1.56162765800209
2280067	P57721	272	1.69688590368098	1.51682576290774
2280068	P57721	273	1.75317643605701	1.57118807946333
2280069	P57721	274	1.7499913680168	1.5681121150028
2280070	P57721	275	1.62401864667195	1.44645455260188
2280071	P57721	276	1.59940331133805	1.4226824084231
2280072	P57721	277	1.71515112660835	1.53446531593422
2280073	P57721	278	1.6840928477188	1.50447092935805
2280074	P57721	279	1.68977462691766	1.5099580808624
2280075	P57721	28	0.269639041566516	0.109365217500524
2280076	P57721	280	1.75205786563472	1.57010782534563
2280077	P57721	281	1.6776545046652	1.49825312987385
2280078	P57721	282	1.79560146456954	1.61215985095896
2280079	P57721	283	1.79343354101229	1.61006618899285
2280080	P57721	284	1.82700546870459	1.64248812006286
2280081	P57721	285	1.86892388033647	1.6829706286918
2280082	P57721	286	2.01090786415965	1.82009099243
2280083	P57721	287	2.05169214766643	1.85947822216302
2280084	P57721	288	2.19463463005298	1.99752425137499
2280085	P57721	289	2.12304844271777	1.92839022807374
2280086	P57721	29	0.203420368702456	0.0454148460227854
2280087	P57721	290	2.0865941769044	1.89318469253697
2280088	P57721	291	2.07686098775686	1.88378491095383
2280089	P57721	292	2.12420859379825	1.92951063851627
2280090	P57721	293	2.15284499791006	1.95716611093107
2280091	P57721	294	2.69416169820966	2.3305988377503
2280092	P57721	295	2.9568737314255	2.51897782149669
2280093	P57721	296	2.93763529799956	2.6614839202217
2280094	P57721	297	3.01947434070282	2.76211557005918
2280095	P57721	298	3.00269556422841	2.71426372193248
2280096	P57721	299	2.88871781294774	2.74544267213702
2280097	P57721	3	0.290014124337884	0.129042357735479
2280098	P57721	30	0.283558999197541	0.122808351030033
2280099	P57721	300	2.93505961198833	2.77680735023361
2280100	P57721	301	2.92849899782315	2.55469654086846
2280101	P57721	302	3.09096685823074	2.61311030345629
2280102	P57721	303	2.90558761829219	2.59516670069144
2280103	P57721	304	3.05256748198094	2.75870779163081
2280104	P57721	305	3.1004743084923	2.77332575996651
2280105	P57721	306	3.11171206373936	2.92543099592825
2280106	P57721	307	2.93403974523671	2.74045509494744
2280107	P57721	308	3.12833917699133	2.71232392902781
2280108	P57721	309	2.92411728583678	2.55985804552137
2280109	P57721	31	0.292608783832828	0.131548137923804
2280110	P57721	310	2.11222820820575	1.82515539895392
2280111	P57721	311	2.53766018791856	2.49710115119021
2280112	P57721	312	2.61662057868702	2.59495275647798
2280113	P57721	313	2.64932640821216	2.59489043355963
2280114	P57721	314	2.4405997306032	2.21997414404116
2280115	P57721	315	2.6569549290937	2.4289181581112
2280116	P57721	316	2.90779413028263	2.60583101023983
2280117	P57721	317	2.76062103870266	2.62478481532972
2280118	P57721	318	2.86597826166691	2.7481290370011
2280119	P57721	319	2.81526623107195	2.66750630850789
2280120	P57721	32	0.334034736334016	0.171555056466383
2280121	P57721	320	2.75922848849221	2.75464054926097
2280122	P57721	321	2.59973797566825	2.58722364149156
2280123	P57721	322	2.67710165728979	2.44616232556139
2280124	P57721	323	2.64754058496717	2.46237430531925
2280125	P57721	324	2.41496750658376	2.0621355422273
2280126	P57721	325	2.4898889806654	2.10284277923509
2280127	P57721	326	2.65519777294285	2.31203507840385
2280128	P57721	327	2.71797225727177	2.34101141726123
2280129	P57721	328	2.64189030709873	2.40878805892441
2280130	P57721	329	2.58945728090739	2.34476141470928
2280131	P57721	33	0.411284112668796	0.246158277874555
2280132	P57721	330	2.52021983013377	2.20407469422166
2280133	P57721	331	2.44472801295293	2.29225435249698
2280134	P57721	332	2.38197992147476	2.25325165839667
2280135	P57721	333	2.31027675406828	2.15235683838038
2280136	P57721	334	2.42988734691314	2.40912263189668
2280137	P57721	335	2.29493244565491	2.26540087545239
2280138	P57721	336	2.38386623128705	2.13551333298386
2280139	P57721	337	2.13178025103612	1.93682293083687
2280140	P57721	338	2.53986356950072	2.14796107038803
2280141	P57721	339	2.58616847342975	2.35376533850319
2280142	P57721	34	0.664801756809968	0.490991748824236
2280143	P57721	340	2.56572364910187	2.35561682543633
2280144	P57721	341	2.59107525183134	2.34845219262301
2280145	P57721	342	2.66225219451233	2.55844341658004
2280146	P57721	343	2.56463433687222	2.45077973418022
2280147	P57721	344	2.62673558735298	2.29497879725054
2280148	P57721	345	2.53429555534923	2.25046571780951
2280149	P57721	346	2.09902856494273	1.90066673759501
2280150	P57721	347	1.99018291282264	1.82871995396621
2280151	P57721	348	1.96263654842176	1.80211718226896
2280152	P57721	349	2.06310125144534	1.89914049609991
2280153	P57721	35	0.607916307420765	0.436054893964796
2280154	P57721	350	2.2008793718885	2.03219906708536
2280155	P57721	351	2.00804690500428	1.8459720202895
2280156	P57721	352	2.1167887237847	1.95098891968356
2280157	P57721	353	2.13535178194973	1.96891610568823
2280158	P57721	354	2.29709944374404	2.05978922320142
2280159	P57721	355	2.25840050064267	2.18350142635192
2280160	P57721	356	2.31483781602456	2.25960147765204
2280161	P57721	357	2.36053985660848	2.27209018436122
2280162	P57721	358	2.1851167301043	2.24392855280569
2280163	P57721	359	2.02848494544045	2.07927244829443
2280164	P57721	36	0.627928784990363	0.455381849933741
2280165	P57721	360	2.1968658404178	2.0261105775392
2280166	P57721	361	2.06383851209883	1.94240050781775
2280167	P57721	362	1.87082331043939	1.75599698577327
2280168	P57721	363	1.91183399248456	1.79560285882857
2280169	P57721	364	1.9853166187642	1.86656835910958
2280170	P57721	365	1.88545515458127	1.77012762034818
2280171	P57721	366	1.90720669385147	1.7911340669648
2280172	P57721	367	1.85307551545513	1.73885713634615
2280173	P57721	368	1.82655035607602	1.71324058858955
2280174	P57721	369	0.844900929528787	0.649314058835451
2280175	P57721	37	0.672005177510873	0.497948418443378
2280176	P57721	370	0.497559190158887	0.525083141487249
2280177	P57721	371	0.783469261852906	0.6879716379858
2280178	P57721	38	0.695600536551761	0.520735525320514
2280179	P57721	39	0.872544931417971	0.691618741385984
2280180	P57721	4	0.323664330526127	0.161539885894316
2280181	P57721	40	0.814173834027374	0.635247128965496
2280182	P57721	41	0.814760110930964	0.635813323124209
2280183	P57721	42	1.082577731987	1.02230455859159
2280184	P57721	43	1.46268484988969	1.07071176173929
2280185	P57721	44	1.41840420298388	1.10095524479904
2280186	P57721	45	2.60027292364999	2.10040173459725
2280187	P57721	46	2.62989363641592	2.12900779845941
2280188	P57721	47	2.84721866980529	2.27355450086243
2280189	P57721	48	2.8062111731993	2.3950372293374
2280190	P57721	49	2.79918550623042	2.40984820429573
2280191	P57721	5	0.261031874689214	0.101052886622128
2280192	P57721	50	2.83627482217841	2.4140192127473
2280193	P57721	51	2.76543707264861	2.48686041648539
2280194	P57721	52	2.70961851435188	2.41956421058282
2280195	P57721	53	2.74174749483128	2.23481769504644
2280196	P57721	54	3.09108440771477	2.61322382631693
2280197	P57721	55	3.05943586989268	2.74374492516371
2280198	P57721	56	3.14169896711156	2.84478610365267
2280199	P57721	57	3.10332751511124	2.77608123082227
2280200	P57721	58	3.05085004569808	2.86665378861975
2280201	P57721	59	2.98656130925566	2.79117754806121
2280202	P57721	6	0.299456081174275	0.138160883085625
2280203	P57721	60	3.0322930021212	2.61956778795307
2280204	P57721	61	2.88737224287217	2.52437169332014
2280205	P57721	62	2.24861319651974	2.07455578157778
2280206	P57721	63	2.30330538570703	2.09572668196374
2280207	P57721	64	2.23828807128306	2.17418894349537
2280208	P57721	65	2.06200986949603	1.99055940416742
2280209	P57721	66	2.57852762776131	2.31827011905138
2280210	P57721	67	2.37124331370079	2.11808626890247
2280211	P57721	68	2.82887149928665	2.49470460889003
2280212	P57721	69	2.71602029505864	2.5468046150595
2280213	P57721	7	0.248909117380609	0.0893453908405181
2280214	P57721	70	2.76994309454422	2.62047628447425
2280215	P57721	71	2.74831635466988	2.56794253852437
2280216	P57721	72	2.69290156387052	2.65567839202572
2280217	P57721	73	2.60192589320955	2.55442937042125
2280218	P57721	74	2.66467827656648	2.39925726200038
2280219	P57721	75	2.57617206065942	2.35854324692939
2280220	P57721	76	2.34152147576896	1.99120538384412
2280221	P57721	77	2.48437431660142	2.09751701838527
2280222	P57721	78	2.67945140369491	2.2435397302045
2280223	P57721	79	2.69551527813376	2.4201388665023
2280224	P57721	8	0.203933371205017	0.0459102757737729
2280225	P57721	80	2.7441372075389	2.48869124560003
2280226	P57721	81	2.80585791043805	2.51664990000415
2280227	P57721	82	2.67905161921231	2.53543974816963
2280228	P57721	83	2.51160343463524	2.31761134235153
2280229	P57721	84	2.59787446594531	2.42252316431466
2280230	P57721	85	2.49734115690969	2.29378577078856
2280231	P57721	86	2.47708677191418	2.41547762061561
2280232	P57721	87	2.44332577332872	2.36948339912948
2280233	P57721	88	2.91243212075837	2.54139247043527
2280234	P57721	89	2.8707970737552	2.50118361986208
2280235	P57721	9	0.298438757443559	0.137178407483525
2280236	P57721	90	3.10593613880385	2.6629341394492
2280237	P57721	91	2.99971393358867	2.72143607019766
2280238	P57721	92	3.11253506369135	2.85198852503852
2280239	P57721	93	3.04783265919703	2.75785465883626
2280240	P57721	94	2.91849068409509	2.77419568223948
2280241	P57721	95	2.98999663271962	2.82986251929233
2280242	P57721	96	2.89308335666563	2.52049405220193
2280243	P57721	97	2.83762854684084	2.56377490819532
2280244	P57721	98	2.72035234344567	2.45051596705018
2280245	P57721	99	2.73685301248321	2.4664514104673
2280246	P57723	1	0.565424707840383	0.39501883177389
2280247	P57723	10	0.29247319762292	0.131417196180095
2280248	P57723	100	1.9386696472493	1.65734451427105
2280249	P57723	101	1.96296189998871	1.68080464295568
2280250	P57723	102	2.6470485567287	2.28509954323293
2280251	P57723	103	2.8538201575438	2.41945431782618
2280252	P57723	104	2.83243193363373	2.55988426651505
2280253	P57723	105	2.95994160776097	2.70462211357551
2280254	P57723	106	2.88648102028421	2.60203007340249
2280255	P57723	107	2.8251861194657	2.68408723834379
2280256	P57723	108	2.69435079206165	2.54434394094904
2280257	P57723	109	2.88022465184816	2.50807581857939
2280258	P57723	11	0.391266129668742	0.226826005062073
2280259	P57723	110	2.90245524127214	2.43105609712811
2280260	P57723	111	2.7744437126797	2.46851509143649
2280261	P57723	112	2.96463673251442	2.67378908442199
2280262	P57723	113	3.01610873340694	2.69185010312697
2280263	P57723	114	3.03474003908306	2.85109562559745
2280264	P57723	115	2.76715401195571	2.57928598393906
2280265	P57723	116	2.953312996183	2.54329321915538
2280266	P57723	117	2.85884411531286	2.49682078847601
2280267	P57723	118	2.10615025560395	1.81928564485137
2280268	P57723	119	2.52205656546655	2.48203202628866
2280269	P57723	12	0.349357935222213	0.186353363631782
2280270	P57723	120	2.22944246646663	2.22103731792223
2280271	P57723	121	2.54196664111176	2.49120824406712
2280272	P57723	122	2.14677510252119	1.93621439316655
2280273	P57723	123	2.55313456859025	2.32865413387171
2280274	P57723	124	2.77883350746373	2.48128789606115
2280275	P57723	125	2.59457716272767	2.4644287240501
2280276	P57723	126	2.64285070021226	2.53264464529123
2280277	P57723	127	2.64555094045837	2.50360456583068
2280278	P57723	128	2.68093736021183	2.67903126081721
2280279	P57723	129	2.47556465185792	2.46730383878579
2280280	P57723	13	0.410394241860476	0.245298889332051
2280281	P57723	130	2.2828858666343	2.06545028219919
2280282	P57723	131	2.48159115543248	2.30210942524459
2280283	P57723	132	2.14519671818764	1.80160567375363
2280284	P57723	133	2.34745347663612	1.96528636198416
2280285	P57723	134	2.36964525971061	1.98357353930994
2280286	P57723	135	2.52836697288007	2.29794381154944
2280287	P57723	136	2.54471116062276	2.33532411364083
2280288	P57723	137	2.54472508748168	2.30368973967714
2280289	P57723	138	2.44797217504101	2.35150349687523
2280290	P57723	139	2.25220598526589	2.14905352492171
2280291	P57723	14	0.397797936249411	0.233134066507401
2280292	P57723	140	2.39396755604449	2.07018416717877
2280293	P57723	141	2.1105295162112	1.84121566113501
2280294	P57723	142	2.38956880494707	2.19975697342258
2280295	P57723	143	2.43013944361706	2.26053385640843
2280296	P57723	144	2.23144674008192	2.0369994899022
2280297	P57723	145	2.39978678907377	2.34082552621294
2280298	P57723	146	2.20099410868837	2.13545273520507
2280299	P57723	147	2.58580732299682	2.19233103396596
2280300	P57723	148	2.55746286091053	2.32604302839486
2280301	P57723	149	2.43536047693101	2.22971920582596
2280302	P57723	15	0.733863306044987	0.685535243923831
2280303	P57723	150	2.54178438588626	2.30084977095988
2280304	P57723	151	2.46412161844512	2.36709974579087
2280305	P57723	152	2.35749087348878	2.2507319099094
2280306	P57723	153	2.36299284000278	2.04027048102937
2280307	P57723	154	2.46176459636536	2.18041928573775
2280308	P57723	155	1.80280534519904	1.61459055811872
2280309	P57723	156	2.12312133069692	1.9176912659882
2280310	P57723	157	2.21521294154293	2.00662830547971
2280311	P57723	158	2.2479623346594	2.03825587765664
2280312	P57723	159	2.3216205108351	2.10939091442307
2280313	P57723	16	1.04335081692804	0.665741894158175
2280314	P57723	160	2.15701822064313	1.9504270278246
2280315	P57723	161	1.94271946622964	1.74346901493761
2280316	P57723	162	2.42206886844256	2.20639844274537
2280317	P57723	163	2.52459266819397	2.24007639439101
2280318	P57723	164	2.24748692608578	2.13354835411947
2280319	P57723	165	2.38589163841072	2.28880803301183
2280320	P57723	166	2.63362488127416	2.49640742190566
2280321	P57723	167	2.43152719917545	2.44248496390205
2280322	P57723	168	2.06356399381219	2.07373653506424
2280323	P57723	169	2.45711841517787	2.23803493701861
2280324	P57723	17	1.11388000723519	0.806862436837354
2280325	P57723	170	2.26052814946596	2.09293925984411
2280326	P57723	171	2.241638030751	2.07469621665356
2280327	P57723	172	2.3650807082445	2.19391040111966
2280328	P57723	173	1.96728565689358	1.64243228511119
2280329	P57723	174	2.02923778644637	1.70226226247833
2280330	P57723	175	1.98925107387239	1.6636452831177
2280331	P57723	176	2.02968292166484	1.70269214971931
2280332	P57723	177	2.02686045330816	1.69996636419557
2280333	P57723	178	1.93095744829943	1.60734848874025
2280334	P57723	179	1.94342574795867	1.61938969041974
2280335	P57723	18	2.40333617821243	1.9102110001166
2280336	P57723	180	2.0012584358414	1.67524133639352
2280337	P57723	181	2.00397426079178	1.67786413154983
2280338	P57723	182	2.04658244701795	1.71901278674486
2280339	P57723	183	1.81421297467419	1.49460306311637
2280340	P57723	184	1.9247105288751	1.60131555572455
2280341	P57723	185	1.82141874652715	1.50156200334953
2280342	P57723	186	1.72920699449405	1.41250893807237
2280343	P57723	187	1.78016878852114	1.46172505066187
2280344	P57723	188	1.74536432295988	1.42811280194925
2280345	P57723	189	1.9100038307193	1.58711263123821
2280346	P57723	19	2.59619567867672	2.03113022931171
2280347	P57723	190	1.77375522897482	1.45553118573311
2280348	P57723	191	1.79179541989005	1.47295341515361
2280349	P57723	192	1.85274613309395	1.53181627939771
2280350	P57723	193	1.84493898211163	1.52427656010242
2280351	P57723	194	1.77039998247718	1.45229087222873
2280352	P57723	195	1.75234025314458	1.43484977367367
2280353	P57723	196	1.72011784296741	1.40373113278867
2280354	P57723	197	1.8068114727742	1.48745509751203
2280355	P57723	198	1.72752347669936	1.41088308869027
2280356	P57723	199	1.93278778072325	1.60911612365905
2280357	P57723	2	0.367367671588999	0.203746181715535
2280358	P57723	20	2.49372543491106	2.09325559916108
2280359	P57723	200	1.77283194469813	1.45463952829088
2280360	P57723	201	1.81772322642746	1.49799307221641
2280361	P57723	202	1.80589221278717	1.48656732650858
2280362	P57723	203	1.93651709327408	1.61271768969273
2280363	P57723	204	2.08913034487951	1.6947692935823
2280364	P57723	205	2.00585567702851	1.77543270047437
2280365	P57723	206	1.95751283471707	1.7503418079188
2280366	P57723	207	1.88808934423053	1.65164857515236
2280367	P57723	208	1.82555612975041	1.7325098445065
2280368	P57723	209	1.65990258434058	1.55914101704059
2280369	P57723	21	2.70978286605928	2.32350802557043
2280370	P57723	210	1.92339633688944	1.59783394057419
2280371	P57723	211	1.68237550716986	1.40982965544422
2280372	P57723	212	1.78899392459185	1.51279588997601
2280373	P57723	213	1.74908346002241	1.4742525467667
2280374	P57723	214	1.73193322697053	1.4576897899617
2280375	P57723	215	1.93317707011122	1.65204008376591
2280376	P57723	216	2.00017952350186	1.71674738759616
2280377	P57723	217	1.76039481133862	1.48517643103227
2280378	P57723	218	1.86340376765739	1.58465684550151
2280379	P57723	219	1.9066957654138	1.62646588846163
2280380	P57723	22	2.47490067066448	2.06502382772635
2280381	P57723	220	1.7717368693299	1.49612997012469
2280382	P57723	221	1.6587672171098	1.38703006049622
2280383	P57723	222	1.65603487364807	1.38439131266535
2280384	P57723	223	1.68526399806837	1.41261920192681
2280385	P57723	224	1.65590525665474	1.38426613566444
2280386	P57723	225	1.81047486825719	1.53354101016154
2280387	P57723	226	1.68753418088307	1.41481162028923
2280388	P57723	227	1.70267296595964	1.42943183068451
2280389	P57723	228	1.64919724889849	1.37778790876357
2280390	P57723	229	1.69575731414302	1.42275307251019
2280391	P57723	23	2.60446140722992	2.33139892568302
2280392	P57723	230	1.68864177774016	1.41588127673801
2280393	P57723	231	1.62636837532284	1.35574103161492
2280394	P57723	232	1.64252558207019	1.37134477794274
2280395	P57723	233	1.76951430657314	1.49398354060897
2280396	P57723	234	1.80923782788257	1.53234634424529
2280397	P57723	235	1.80284585097719	1.52617332265038
2280398	P57723	236	1.76848942323018	1.49299376434694
2280399	P57723	237	1.72383479915056	1.44986877143213
2280400	P57723	238	1.65777462268707	1.38607146710684
2280401	P57723	239	1.70358899327116	1.4303164797468
2280402	P57723	24	2.4833970303732	2.20109187776544
2280403	P57723	240	1.76986680330529	1.49432396266804
2280404	P57723	241	1.76178214737054	1.48651624427178
2280405	P57723	242	2.4389018571179	2.08408284830004
2280406	P57723	243	2.70999689888899	2.28055768308094
2280407	P57723	244	2.64243886279209	2.37639935307587
2280408	P57723	245	2.7692114112973	2.52042532453817
2280409	P57723	246	2.6168176326891	2.34160392674661
2280410	P57723	247	2.4496349444327	2.32140045962255
2280411	P57723	248	2.69090930776378	2.5410203436952
2280412	P57723	249	2.7301040918305	2.36309759469859
2280413	P57723	25	2.447099376344	1.95026266219096
2280414	P57723	250	2.90321713302215	2.43179189049774
2280415	P57723	251	2.74748289119267	2.44247780505082
2280416	P57723	252	2.83563483526811	2.54920610965941
2280417	P57723	253	2.96178607426434	2.63938825087935
2280418	P57723	254	3.01380375030801	2.8308765033073
2280419	P57723	255	2.7267408967586	2.54025720825318
2280420	P57723	256	2.83428025224302	2.42833790725109
2280421	P57723	257	2.84548130111702	2.4839157135953
2280422	P57723	258	2.11893186460545	1.8316294235527
2280423	P57723	259	2.4058327749769	2.36978944795093
2280424	P57723	26	2.94154790005109	2.46880964824652
2280425	P57723	260	2.34462142434056	2.33227085408171
2280426	P57723	261	2.54209987306164	2.49133691219529
2280427	P57723	262	2.26918091323636	2.05442722842434
2280428	P57723	263	2.56906987651403	2.34404358245566
2280429	P57723	264	2.82122404911451	2.52222636203244
2280430	P57723	265	2.3702499105231	2.24778573664815
2280431	P57723	266	2.68569668033876	2.57402294882568
2280432	P57723	267	2.70863223063936	2.56452502475699
2280433	P57723	268	2.6824007003039	2.68044447461988
2280434	P57723	269	2.33631599122081	2.33282510053318
2280435	P57723	27	2.8170082527757	2.50962159558686
2280436	P57723	270	2.36954349529736	2.14913947898752
2280437	P57723	271	2.54097404993836	2.35945817596434
2280438	P57723	272	2.21654223858423	1.87050727409227
2280439	P57723	273	2.38575169719512	2.00227268813287
2280440	P57723	274	2.19001726895342	1.86278919733045
2280441	P57723	275	2.64496511527815	2.27050511369027
2280442	P57723	276	2.47400220642819	2.24665091633
2280443	P57723	277	2.45210355140239	2.21211269727379
2280444	P57723	278	2.2143677022066	1.90869944201217
2280445	P57723	279	2.08354372879691	1.94344233098281
2280446	P57723	28	3.06805708002786	2.77366679800013
2280447	P57723	280	2.06569726099645	1.94780316849597
2280448	P57723	281	1.95438676767022	1.80865775999375
2280449	P57723	282	2.18357206092568	2.1712448044162
2280450	P57723	283	2.02711965112482	2.00676193033414
2280451	P57723	284	1.96012933646363	1.72629142229394
2280452	P57723	285	1.81270673913256	1.62867918931507
2280453	P57723	286	2.40717571457201	2.01981839935179
2280454	P57723	287	2.48136410238414	2.25255101071658
2280455	P57723	288	2.22619011826605	2.02771391698218
2280456	P57723	289	2.51491577512658	2.2749015366499
2280457	P57723	29	2.98072167750894	2.6576752205402
2280458	P57723	290	2.32821432113585	2.23584791343679
2280459	P57723	291	2.40484503304622	2.29646396649911
2280460	P57723	292	2.32756396597185	2.00605521277767
2280461	P57723	293	2.52759364550513	2.24399337993859
2280462	P57723	294	1.91648685656077	1.72437794236089
2280463	P57723	295	1.75045892369003	1.59720764038319
2280464	P57723	296	1.63271653117191	1.48349847928796
2280465	P57723	297	1.80264864696525	1.64760961986143
2280466	P57723	298	1.8687981195407	1.71149316148632
2280467	P57723	299	1.6751720409044	1.52449968787822
2280468	P57723	3	0.346950255680422	0.184028158452678
2280469	P57723	30	2.98382774692988	2.80192731920956
2280470	P57723	300	1.87278765948878	1.71534604090341
2280471	P57723	301	2.07463073712859	1.9102750426032
2280472	P57723	302	1.85464612226816	1.69782593676576
2280473	P57723	303	1.85499310811503	1.69816103671333
2280474	P57723	304	1.98686653609878	1.82551717876281
2280475	P57723	305	2.26110169265405	2.02502456460892
2280476	P57723	306	1.83488759104606	1.77449582833999
2280477	P57723	307	1.93186336362926	1.88974570377627
2280478	P57723	308	2.01546845464289	1.93883910294275
2280479	P57723	309	2.03342905049292	2.09743689055722
2280480	P57723	31	2.74468398197957	2.55758565830675
2280481	P57723	310	1.9303649973711	1.98451357051848
2280482	P57723	311	1.84463478312627	1.68594509270637
2280483	P57723	312	1.75487220563668	1.64401775235357
2280484	P57723	313	1.82757368187906	1.71422886066473
2280485	P57723	314	1.65466857208153	1.54724656513231
2280486	P57723	315	1.59129375095579	1.48604263007843
2280487	P57723	316	1.58082286431867	1.47593042061872
2280488	P57723	317	1.55412888298676	1.45015083385624
2280489	P57723	318	0.652415837715776	0.593413448654033
2280490	P57723	319	0.41142998364791	0.571895226679109
2280491	P57723	32	2.93321660301031	2.52388522208793
2280492	P57723	320	0.801446299012865	0.835323837739845
2280493	P57723	321	0.320535772201856	0.318250799895346
2280494	P57723	322	0.342305258954626	0.339274579208734
2280495	P57723	323	0.326242598737091	0.323762140746839
2280496	P57723	324	0.357968307808736	0.354401094878273
2280497	P57723	325	0.346454675847141	0.343281859032011
2280498	P57723	326	0.282024632078814	0.281058847680362
2280499	P57723	327	0.366238753849291	0.362388239194286
2280500	P57723	328	0.345721693727852	0.342573985002108
2280501	P57723	329	0.333032922123128	0.330319863579529
2280502	P57723	33	2.86563728598539	2.50338126106222
2280503	P57723	330	0.356409978205148	0.352896145402182
2280504	P57723	331	0.232771743664709	0.233493102638933
2280505	P57723	332	0.317838716127675	0.315646130692835
2280506	P57723	333	0.33313097381548	0.330414556539667
2280507	P57723	334	0.341632453274489	0.338624820291556
2280508	P57723	335	0.313046286675458	0.311017864518137
2280509	P57723	336	0.31994068456715	0.31767609681455
2280510	P57723	337	0.365909774473095	0.362070528910973
2280511	P57723	338	0.323425072950086	0.321041128486491
2280512	P57723	339	0.408585792717348	0.403284692558037
2280513	P57723	34	2.21740124778935	2.04441298907649
2280514	P57723	340	0.310515048980788	0.308573333634758
2280515	P57723	341	0.363521749770916	0.359764305300664
2280516	P57723	342	0.352694290259537	0.349307737266836
2280517	P57723	343	0.375023803824563	0.370872359836849
2280518	P57723	344	0.362138385319921	0.358428327596734
2280519	P57723	345	0.401377531819687	0.396323348541671
2280520	P57723	346	0.401907105034914	0.39683478138038
2280521	P57723	347	0.411384742576378	0.405987765203421
2280522	P57723	348	0.350018443774056	0.34672355112473
2280523	P57723	349	0.546917384046452	0.53687777544515
2280524	P57723	35	2.08298653480488	1.882954789243
2280525	P57723	350	0.474880311610497	0.46730831198119
2280526	P57723	351	0.444776407032018	0.438235607901537
2280527	P57723	352	0.357931906814391	0.354365940789406
2280528	P57723	353	0.428491763790145	0.422508790379263
2280529	P57723	354	0.463049954577695	0.455883200388949
2280530	P57723	355	0.422097398024719	0.416333461754012
2280531	P57723	356	0.419806185091076	0.414120733653257
2280532	P57723	357	0.332648902428245	0.329948998367642
2280533	P57723	358	0.315134154799113	0.31303421332625
2280534	P57723	359	0.568874710393139	0.558082959961777
2280535	P57723	36	1.96463881666967	1.90991346453707
2280536	P57723	360	0.48394188860407	0.476059487289441
2280537	P57723	361	0.499180785390167	0.490776380096738
2280538	P57723	362	0.426997269823337	0.421065489868774
2280539	P57723	363	0.329846948171367	0.327243024239184
2280540	P57723	364	0.531903471225711	0.522378159842889
2280541	P57723	365	0.410578963415789	0.405209587773703
2280542	P57723	366	0.472014468722678	0.464540637708268
2280543	P57723	367	0.43956208038002	0.433199896492972
2280544	P57723	368	0.390371867566547	0.385694680117698
2280545	P57723	369	0.423309250347776	0.417503802428082
2280546	P57723	37	2.01449317675305	1.94467038191919
2280547	P57723	370	0.370593426417835	0.366593743720086
2280548	P57723	371	0.349401809557263	0.346128039533752
2280549	P57723	372	0.287901463373674	0.286734369827866
2280550	P57723	373	0.334363644439414	0.331605002389768
2280551	P57723	374	0.304827090586692	0.303080214601715
2280552	P57723	375	0.333545637550201	0.330815016088715
2280553	P57723	376	0.356165116260196	0.352659671131962
2280554	P57723	377	0.392843505066169	0.388081652393383
2280555	P57723	378	0.362203819693163	0.358491520534545
2280556	P57723	379	0.409751750511667	0.404410710807105
2280557	P57723	38	2.37708102585438	2.12372401192351
2280558	P57723	380	0.429185922184444	0.423179170579587
2280559	P57723	381	0.425281907136695	0.419408886432233
2280560	P57723	382	0.374868991739146	0.370722850794408
2280561	P57723	383	0.362227003797982	0.358513910474595
2280562	P57723	384	0.442975596066163	0.436496483191744
2280563	P57723	385	0.326711083353954	0.32421457755936
2280564	P57723	386	0.324618557452697	0.322193730524462
2280565	P57723	387	0.444041621145	0.437525991891445
2280566	P57723	388	0.421292169039293	0.415555815653367
2280567	P57723	389	0.358806512037926	0.355210586665294
2280568	P57723	39	2.1747574107403	1.92833093342092
2280569	P57723	390	0.241461623992712	0.241885313642825
2280570	P57723	391	0.314939131784891	0.312845870768678
2280571	P57723	392	0.311008985383173	0.309050350389288
2280572	P57723	393	0.440191200160579	0.433807465958361
2280573	P57723	394	0.495643108096394	0.487359884910107
2280574	P57723	395	0.392242762501022	0.387501488090144
2280575	P57723	396	0.545003366136606	0.535029321662318
2280576	P57723	397	0.646926077995304	0.633460700659645
2280577	P57723	398	0.506010936916549	0.497372566768405
2280578	P57723	399	0.679314190605455	0.664739367888963
2280579	P57723	4	0.327844215096703	0.165576589734201
2280580	P57723	40	2.66781394162061	2.33916403103542
2280581	P57723	400	0.619783477721082	0.607247862266286
2280582	P57723	401	0.430871838321678	0.42480733614971
2280583	P57723	402	0.688702133230917	0.673805729269271
2280584	P57723	403	0.583191412628675	0.571909247724721
2280585	P57723	41	2.46823922572949	2.30751121421952
2280586	P57723	42	2.3403690744038	2.20561719749796
2280587	P57723	43	2.43470411643453	2.26507299632911
2280588	P57723	44	2.56862407719922	2.5356579945275
2280589	P57723	45	2.40210598736928	2.36145423735923
2280590	P57723	46	2.24771749866639	1.99657935431868
2280591	P57723	47	2.3332342341588	2.12392718504299
2280592	P57723	48	1.93311221120481	1.59678605989534
2280593	P57723	49	2.32820651230616	1.9466986968214
2280594	P57723	5	0.29161423338326	0.130587655510726
2280595	P57723	50	2.49659680040976	2.06694875819113
2280596	P57723	51	2.51633383705766	2.24709523359445
2280597	P57723	52	2.31228517077195	2.07163217479444
2280598	P57723	53	2.60621985746898	2.3238503904961
2280599	P57723	54	2.48543246019894	2.34845295715477
2280600	P57723	55	2.32281380809041	2.13528864957467
2280601	P57723	56	2.42561456509502	2.25616397628459
2280602	P57723	57	2.23132006837147	2.03687715729436
2280603	P57723	58	2.25657874955529	2.20252303645139
2280604	P57723	59	2.23562802895591	2.16890028060343
2280605	P57723	6	0.356655041607032	0.193400509758974
2280606	P57723	60	2.55981974982909	2.16723365756137
2280607	P57723	61	2.53205858809347	2.30150897155702
2280608	P57723	62	2.46610316772939	2.25940881468927
2280609	P57723	63	2.2833108097994	2.05123013207241
2280610	P57723	64	2.4247488917119	2.32907572036454
2280611	P57723	65	2.32065792022062	2.21516065874651
2280612	P57723	66	2.317504576486	1.99634040475396
2280613	P57723	67	2.41468347642355	2.13495091587102
2280614	P57723	68	1.84862281383254	1.6588385626853
2280615	P57723	69	2.20753637147048	1.99921469408317
2280616	P57723	7	0.358053924308567	0.194751474140284
2280617	P57723	70	1.99613102163368	1.79505097304034
2280618	P57723	71	2.16071023621456	1.95399257447606
2280619	P57723	72	2.26247511592326	2.0522715278178
2280620	P57723	73	2.22490780478076	2.01599107399604
2280621	P57723	74	1.92198690889043	1.7234466453222
2280622	P57723	75	2.41193820254019	2.19661479985806
2280623	P57723	76	2.31448197724336	2.03716298407062
2280624	P57723	77	2.23146820224531	2.11807834700682
2280625	P57723	78	2.36607915439681	2.26967421987746
2280626	P57723	79	2.5837409998263	2.4482322983134
2280627	P57723	8	0.316672432068667	0.154787492885668
2280628	P57723	80	2.27977466536747	2.29593066901863
2280629	P57723	81	1.92947708413328	1.9442427334915
2280630	P57723	82	2.44067124899408	2.22215116373054
2280631	P57723	83	2.26705080090104	2.0992384797507
2280632	P57723	84	2.09278688378498	1.93094392244938
2280633	P57723	85	2.2452701610816	2.0782039294157
2280634	P57723	86	2.20302908008917	2.03740980437135
2280635	P57723	87	2.11117011484482	1.94869744127407
2280636	P57723	88	1.86680642152988	1.71270435522652
2280637	P57723	89	2.01658292623652	1.85735030931094
2280638	P57723	9	0.304379861933807	0.142916001166795
2280639	P57723	90	1.6855406608931	1.37033838203324
2280640	P57723	91	1.61060775772469	1.29797228367661
2280641	P57723	92	1.90420686161778	1.51618031047442
2280642	P57723	93	1.79248817602735	1.56937404118482
2280643	P57723	94	1.89924233806649	1.69406735018923
2280644	P57723	95	1.81984445584366	1.58574139557544
2280645	P57723	96	1.68911701130305	1.60074440839279
2280646	P57723	97	1.67997584370692	1.5785266727435
2280647	P57723	98	1.92673300336799	1.60105631051263
2280648	P57723	99	1.84853569019967	1.57029806971431
2280649	P57727	1	0.214827519452167	0.138744051956104
2280650	P57727	10	0.0705881486190105	-0.000554441165798725
2280651	P57727	100	1.72927985668395	1.76971648188101
2280652	P57727	101	1.85692056243254	1.86133706860277
2280653	P57727	102	1.85296959112815	1.79962202248036
2280654	P57727	103	2.12409055234223	2.08305179374253
2280655	P57727	104	2.10486609364583	2.03283803952728
2280656	P57727	105	1.59107868531976	1.67790269624652
2280657	P57727	106	1.52763171066066	1.60323938316615
2280658	P57727	107	1.92706903662325	1.77321917253088
2280659	P57727	108	2.3975535215346	2.06321635591924
2280660	P57727	109	2.3605496400763	1.99583220789955
2280661	P57727	11	0.0790181392408616	0.00758678257826439
2280662	P57727	110	2.1581287382516	1.94159760196769
2280663	P57727	111	1.84091518723135	1.62186041281849
2280664	P57727	112	2.14216763971404	1.98242644292223
2280665	P57727	113	1.99711938943809	1.81069895452556
2280666	P57727	114	1.98353880156637	1.93883599249628
2280667	P57727	115	1.92116770160573	1.86521170033939
2280668	P57727	116	2.33644837352014	1.91228616910253
2280669	P57727	117	2.48604954302064	2.21784831924472
2280670	P57727	118	2.4459283886335	2.20069748308401
2280671	P57727	119	2.41787537908195	2.14195759745632
2280672	P57727	12	0.0887035405314802	0.0169404132636387
2280673	P57727	120	2.19442000752342	2.06740905143572
2280674	P57727	121	2.12300035083169	1.98504615822775
2280675	P57727	122	2.00212988335457	1.75642231211813
2280676	P57727	123	1.95254225073187	1.67688546567154
2280677	P57727	124	2.14083423187596	1.88445825821425
2280678	P57727	125	2.49346441527001	2.24660517694887
2280679	P57727	126	2.17572378022665	1.90810083121584
2280680	P57727	127	2.30148271758526	2.17080435949217
2280681	P57727	128	2.02207096164522	1.88757407592332
2280682	P57727	129	2.09800697920904	2.03972295077315
2280683	P57727	13	0.034018432029903	-0.0358714727455476
2280684	P57727	130	1.82669792474339	1.79930348883479
2280685	P57727	131	1.90992871752534	1.84803541124668
2280686	P57727	132	1.79930397649021	1.88245251530566
2280687	P57727	133	1.92584135676661	1.99126569831917
2280688	P57727	134	1.67690306567812	1.53507978888402
2280689	P57727	135	1.92729583933599	1.68934608619727
2280690	P57727	136	1.96140299482511	1.72228491099153
2280691	P57727	137	2.14166237987735	1.89636956321803
2280692	P57727	138	2.45951307435368	2.13799844941464
2280693	P57727	139	2.13576463756074	1.98642544640373
2280694	P57727	14	0.127516213178378	0.0544235690935429
2280695	P57727	140	2.27870035483079	2.14606092198416
2280696	P57727	141	2.45834381271795	2.28790292168943
2280697	P57727	142	2.61975265605948	2.58503517878419
2280698	P57727	143	2.03525722240571	2.00717177018065
2280699	P57727	144	2.35433756201532	2.09954717839668
2280700	P57727	145	2.2635179022987	2.05659896586119
2280701	P57727	146	2.0806742927556	1.84768842627273
2280702	P57727	147	2.11927200100793	1.90655996099877
2280703	P57727	148	1.82553445437023	1.59123648485681
2280704	P57727	149	1.81585734389814	1.72314328774374
2280705	P57727	15	0.066441045138845	-0.00455948682199389
2280706	P57727	150	1.78857042491977	1.68340137815006
2280707	P57727	151	1.81930315635837	1.49730644167781
2280708	P57727	152	2.47289000371202	2.17815463557102
2280709	P57727	153	2.53112927227263	2.25599491466762
2280710	P57727	154	2.47045551532375	2.16575169586043
2280711	P57727	155	2.3786945955949	2.21838644651137
2280712	P57727	156	2.36916740216886	2.19579590823475
2280713	P57727	157	2.40624633751229	2.0158297882977
2280714	P57727	158	2.04830089377436	2.00221338535103
2280715	P57727	159	1.98131645881797	2.07877590949215
2280716	P57727	16	0.0802319300528899	0.00875899533892824
2280717	P57727	160	1.85302582030143	1.94149013340693
2280718	P57727	161	1.39191628945659	1.30135589504008
2280719	P57727	162	1.39098462475226	1.44170857099268
2280720	P57727	163	1.56691099055062	1.59131353430156
2280721	P57727	164	1.62286540969481	1.6669472308342
2280722	P57727	165	1.63623301158786	1.64820910564884
2280723	P57727	166	1.64709336311778	1.49240304377591
2280724	P57727	167	1.69848968644619	1.51039097722974
2280725	P57727	168	1.59465756939698	1.55136802591491
2280726	P57727	169	2.20319501640899	1.87551554487827
2280727	P57727	17	0.119301361215359	0.0464901144961038
2280728	P57727	170	2.14016828625646	1.7829999532804
2280729	P57727	171	2.07330808508885	1.859682455618
2280730	P57727	172	1.97923037019196	1.755437649401
2280731	P57727	173	1.63157250832726	1.55476235178134
2280732	P57727	174	1.68325120281881	1.62626678736618
2280733	P57727	175	1.72741678817754	1.63727166967719
2280734	P57727	176	1.66861313149292	1.72173474190889
2280735	P57727	177	1.57801791044566	1.62085313772722
2280736	P57727	178	1.6040771043568	1.61715468967086
2280737	P57727	179	1.55340439177033	1.70947018287465
2280738	P57727	18	0.107689227475759	0.0352757510216035
2280739	P57727	180	1.47008348777943	1.61561371613353
2280740	P57727	181	1.66716649884752	1.4590980358974
2280741	P57727	182	1.57920206154035	1.53523232002251
2280742	P57727	183	1.63702804326299	1.61267346930162
2280743	P57727	184	1.72112626920179	1.66224311119978
2280744	P57727	185	1.55618455598569	1.64420385516755
2280745	P57727	186	1.44207758869497	1.52061589277411
2280746	P57727	187	1.62335004245907	1.47990398420752
2280747	P57727	188	2.09788442611338	1.77381233823488
2280748	P57727	189	2.15846931287594	1.80067408355394
2280749	P57727	19	0.0502570508740438	-0.0201891030686428
2280750	P57727	190	2.05632611300012	1.84328219604577
2280751	P57727	191	2.03018776376917	1.80464951227675
2280752	P57727	192	1.96931637415638	1.83312780116465
2280753	P57727	193	1.97310919479701	1.85838667958483
2280754	P57727	194	2.31739525573387	2.15923149784107
2280755	P57727	195	1.93411417732529	1.93033202809033
2280756	P57727	196	1.9486991513812	1.931027702009
2280757	P57727	197	2.14626683418481	1.90605283414891
2280758	P57727	198	2.03971345638765	1.78680134549009
2280759	P57727	199	2.297278839573	2.05713988110772
2280760	P57727	2	0.0840627509995598	0.0124585926278556
2280761	P57727	20	0.0925172640587106	0.0206234988002585
2280762	P57727	200	2.41817953093178	2.14225133067296
2280763	P57727	201	2.16885582642845	2.04272056393155
2280764	P57727	202	2.34483231929483	2.19927933710735
2280765	P57727	203	2.17331760766876	1.81786488493053
2280766	P57727	204	2.1549692603116	1.91666960162798
2280767	P57727	205	1.79503485488095	1.56906464460683
2280768	P57727	206	1.81716423636337	1.59043599056053
2280769	P57727	207	2.13701512033748	1.89933047549862
2280770	P57727	208	2.13176022369031	1.89425558380828
2280771	P57727	209	1.66787505571353	1.44626066738902
2280772	P57727	21	0.0811703337760637	0.00966525431539939
2280773	P57727	210	1.92260874147556	1.6922685248074
2280774	P57727	211	1.7287178977972	1.50501935560677
2280775	P57727	212	1.71880646274308	1.49544743387874
2280776	P57727	213	1.68308695852377	1.46095149089126
2280777	P57727	214	2.01642504083216	1.71753724895259
2280778	P57727	215	1.97331491657866	1.8369893746788
2280779	P57727	216	2.30516413869964	2.17906717792684
2280780	P57727	217	2.35308892677461	2.19370249255801
2280781	P57727	218	2.16038788227624	2.14885479306574
2280782	P57727	219	2.17068924617377	2.14541359064659
2280783	P57727	22	0.0566933916617407	-0.0139732372633052
2280784	P57727	220	2.35733768966902	2.10989351884595
2280785	P57727	221	1.84031806549435	1.65534469772014
2280786	P57727	222	1.65471390925062	1.47609835788537
2280787	P57727	223	1.97800597788835	1.78831615070692
2280788	P57727	224	1.73575747354952	1.55436579845209
2280789	P57727	225	1.79843689550087	1.61489815502811
2280790	P57727	226	1.77931623655249	1.59643246869281
2280791	P57727	227	1.85129045588433	1.66594123206746
2280792	P57727	228	2.00278119054725	1.81224269565942
2280793	P57727	229	2.17071314894402	1.97442219364641
2280794	P57727	23	0.0647199085306841	-0.00622166639605121
2280795	P57727	230	2.1993209898693	2.00205008129833
2280796	P57727	231	2.49220857497552	2.22379637535068
2280797	P57727	232	2.46312564241138	2.21730564993372
2280798	P57727	233	2.45658517252535	2.17934139817993
2280799	P57727	234	2.45938797377647	2.32330061704245
2280800	P57727	235	2.16019829273858	2.02096989544967
2280801	P57727	236	2.21882248832755	1.86181100913259
2280802	P57727	237	2.04536768689116	1.79817901726568
2280803	P57727	238	2.07902620376244	1.79903674766542
2280804	P57727	239	1.82475840357943	1.52268554916671
2280805	P57727	24	0.0770126581670099	0.00564999867551721
2280806	P57727	240	2.43388219859327	2.04561006052763
2280807	P57727	241	2.14643745782025	1.92909718098453
2280808	P57727	242	2.55073966367881	2.34114611207744
2280809	P57727	243	2.53544160303832	2.29472425829428
2280810	P57727	244	2.50502185444376	2.40659895609684
2280811	P57727	245	2.29752349201973	2.19281869365746
2280812	P57727	246	2.40122527422613	2.07719327433423
2280813	P57727	247	2.3204607335096	2.04395574562096
2280814	P57727	248	2.0829658335343	1.81459616439425
2280815	P57727	249	2.16543725796693	1.91413564009367
2280816	P57727	25	0.0724491094476504	0.00124277299071801
2280817	P57727	250	1.9288018714105	1.65395830614147
2280818	P57727	251	2.52554621739636	2.18682469919728
2280819	P57727	252	2.52904493166427	2.15855574226306
2280820	P57727	253	2.30000635210691	2.07861523941036
2280821	P57727	254	2.40651216143947	2.16808302711866
2280822	P57727	255	2.00210242420391	1.85607590676637
2280823	P57727	256	2.11305222114528	1.89789122551803
2280824	P57727	257	2.09650595323487	2.04299727041156
2280825	P57727	258	2.16260694249184	2.12842996924781
2280826	P57727	259	2.00257429666686	1.94223137141504
2280827	P57727	26	0.0302166566403212	-0.0395430194245001
2280828	P57727	260	1.79030479678142	1.87848552828559
2280829	P57727	261	1.64795423205107	1.72762144467118
2280830	P57727	262	1.75581554932411	1.61601307675024
2280831	P57727	263	1.53945718745642	1.45182645380634
2280832	P57727	264	1.53712495580567	1.4495741120727
2280833	P57727	265	2.42862242923232	2.29943380139554
2280834	P57727	266	2.21203874539527	2.23152155543143
2280835	P57727	267	2.12406351232428	2.13317019229965
2280836	P57727	268	2.46507736467736	2.23250177890542
2280837	P57727	269	2.29200771618916	2.0869565606552
2280838	P57727	27	0.0995598702213069	0.0274248625363458
2280839	P57727	270	2.41289736027931	2.17205734137279
2280840	P57727	271	2.18222003573041	2.09053422826179
2280841	P57727	272	2.19734583482574	2.0917522014154
2280842	P57727	273	2.10213869752269	1.86564873440726
2280843	P57727	274	1.84232016097451	1.61473020628804
2280844	P57727	275	2.03224304397744	1.73281341099911
2280845	P57727	276	1.97584494317758	1.83943273595216
2280846	P57727	277	2.0536755626323	1.93619326991406
2280847	P57727	278	1.928710020794	1.78386056261643
2280848	P57727	279	1.87682606339862	1.87500630185008
2280849	P57727	28	0.111476669578185	0.0389334553959842
2280850	P57727	280	1.69791682341728	1.6888358497762
2280851	P57727	281	1.91616939878536	1.68383731949978
2280852	P57727	282	1.7735663230056	1.59087951676272
2280853	P57727	283	1.73266820005002	1.55138234711812
2280854	P57727	284	1.95386321307526	1.64736791094963
2280855	P57727	285	1.91784860280171	1.61258697067998
2280856	P57727	286	2.0870880401298	1.71069523513424
2280857	P57727	287	2.33964958305288	2.11569088104246
2280858	P57727	288	2.23742665806515	2.03856555237741
2280859	P57727	289	2.22543317868226	1.99533508238166
2280860	P57727	29	0.336603557075481	0.384196315970639
2280861	P57727	290	2.3687003380306	2.27494709359385
2280862	P57727	291	2.07808653971399	1.98089849035312
2280863	P57727	292	2.13078963472876	1.81602132904049
2280864	P57727	293	1.99829433634131	1.7653615316261
2280865	P57727	294	1.82780860482401	1.60071573927434
2280866	P57727	295	1.83910144750944	1.6116217489169
2280867	P57727	296	2.30405044369519	1.99531012726572
2280868	P57727	297	1.9076643166959	1.77358761700755
2280869	P57727	298	2.04445526980873	1.92728881554042
2280870	P57727	299	1.94703446556792	1.80155730886233
2280871	P57727	3	0.0850949374516126	0.0134554218330947
2280872	P57727	30	0.688264294289063	0.405131560929141
2280873	P57727	300	1.81801799528369	1.81821268701036
2280874	P57727	301	1.82156706812803	1.80825049130486
2280875	P57727	302	2.00321288398878	1.76789915542487
2280876	P57727	303	1.92310077686806	1.73529171138426
2280877	P57727	304	2.32022345066232	2.11881106344847
2280878	P57727	305	2.2007022522503	2.00338402893807
2280879	P57727	306	2.54219617934719	2.27207166886816
2280880	P57727	307	2.59014792182732	2.33997681809914
2280881	P57727	308	2.52597585092405	2.24635511906496
2280882	P57727	309	2.36793376708421	2.23497914761073
2280883	P57727	31	0.618847186820057	0.41109962557403
2280884	P57727	310	2.37722363197845	2.23056109479255
2280885	P57727	311	1.78486865821749	1.55924668805432
2280886	P57727	312	1.66428205670239	1.44279074551437
2280887	P57727	313	1.94743546242882	1.7162448136526
2280888	P57727	314	2.14990750571896	1.91178123596723
2280889	P57727	315	1.83695148564264	1.60954543336876
2280890	P57727	316	2.05687032596504	1.82193101775584
2280891	P57727	317	1.96430583883707	1.73253730022194
2280892	P57727	318	1.81236826540432	1.58580430419229
2280893	P57727	319	1.66874237606354	1.44709827793261
2280894	P57727	32	1.68705885139042	1.31781388515808
2280895	P57727	320	2.12926394415313	1.82651088844747
2280896	P57727	321	1.99512516817765	1.85805252245046
2280897	P57727	322	2.24329354010786	2.11931593870136
2280898	P57727	323	2.30363722459881	2.14594474406249
2280899	P57727	324	2.35240757997178	2.33429691184518
2280900	P57727	325	2.2067613758208	2.1802500799803
2280901	P57727	326	2.30000086576801	2.05452075117738
2280902	P57727	327	1.7969042650206	1.61341802435934
2280903	P57727	328	1.77205629451895	1.58942121386285
2280904	P57727	329	1.80816596781718	1.62429396080089
2280905	P57727	33	1.71101636161489	1.34095073783529
2280906	P57727	330	1.89308947582703	1.70630843873481
2280907	P57727	331	1.75492938774593	1.57288098430181
2280908	P57727	332	2.11112694942928	1.91687710207176
2280909	P57727	333	1.78790977057892	1.60473163370967
2280910	P57727	334	1.85997906130793	1.67433221183843
2280911	P57727	335	2.01620123158625	1.82520303709442
2280912	P57727	336	2.02239189258125	1.7135491604634
2280913	P57727	337	2.0935169885651	1.71690396181006
2280914	P57727	338	2.51302684259544	2.28312915296767
2280915	P57727	339	2.32448600834385	2.12264270992424
2280916	P57727	34	1.89315216976442	1.45151361167804
2280917	P57727	340	2.33526701108717	2.10140658879099
2280918	P57727	341	2.36967533214437	2.27588868956772
2280919	P57727	342	2.4411085343432	2.33148527210253
2280920	P57727	343	2.1266632611855	1.88933321627216
2280921	P57727	344	2.23020743883142	1.9893305182176
2280922	P57727	345	1.86443921636556	1.63609157986763
2280923	P57727	346	1.93003102964525	1.69943656465381
2280924	P57727	347	2.00107340241046	1.70271147644164
2280925	P57727	348	1.88163652841311	1.74845140304498
2280926	P57727	349	2.03308055003525	1.91630373348566
2280927	P57727	35	1.85319151631741	1.57400732400395
2280928	P57727	350	1.9080386449753	1.76389727876633
2280929	P57727	351	1.85525435186788	1.85417352302599
2280930	P57727	352	1.73727656423433	1.72684733411515
2280931	P57727	353	1.88976185606062	1.65833435947326
2280932	P57727	354	1.96526332996534	1.77600999848368
2280933	P57727	355	1.76461293744405	1.58223282682044
2280934	P57727	356	1.80235421658631	1.61868128941871
2280935	P57727	357	2.15891737010941	1.96303047578624
2280936	P57727	358	2.0187488213192	1.71003088154822
2280937	P57727	359	2.1396258997104	1.76143342560994
2280938	P57727	36	1.89892569680572	1.6397708731844
2280939	P57727	360	2.386344687567	2.16078645832774
2280940	P57727	361	2.15961488153452	1.96341919562858
2280941	P57727	362	2.45757550581228	2.21952544158967
2280942	P57727	363	2.23322084497817	2.14410841118617
2280943	P57727	364	2.24979502636553	2.14672515271751
2280944	P57727	365	2.41992833262455	2.095255664905
2280945	P57727	366	1.94842084149989	1.75521803793051
2280946	P57727	367	2.36173486150521	1.95280627374526
2280947	P57727	368	2.21309690743241	1.97034539478111
2280948	P57727	369	2.27386687175817	2.05062968139522
2280949	P57727	37	1.88483988466008	1.59451974267634
2280950	P57727	370	2.59071985693351	2.32498113592416
2280951	P57727	371	2.50296585175289	2.38148554543047
2280952	P57727	372	1.59924064113855	1.28699454436422
2280953	P57727	373	1.70226436211885	1.3864892177358
2280954	P57727	374	1.93681794980656	1.54767431531876
2280955	P57727	375	2.034002725387	1.8026155798749
2280956	P57727	376	2.19872843149	1.9832946345561
2280957	P57727	377	1.9480218994976	1.70952815816375
2280958	P57727	378	1.99337942814023	1.89458440460348
2280959	P57727	379	1.6255573780357	1.52597229579205
2280960	P57727	38	1.83364972833691	1.68633551702819
2280961	P57727	380	2.12651909557213	1.7939987882148
2280962	P57727	381	1.70870629398971	1.43525848881706
2280963	P57727	382	1.77774792081583	1.50193511478964
2280964	P57727	383	1.66251371175656	1.39064822005812
2280965	P57727	384	2.41720419924875	2.08219390538159
2280966	P57727	385	2.35654224689978	1.99196208681117
2280967	P57727	386	2.55654070066681	2.32636207844599
2280968	P57727	387	2.44008351142882	2.20050440027477
2280969	P57727	388	2.28306593889859	2.04037836573322
2280970	P57727	389	1.92349195249409	1.69312148168927
2280971	P57727	39	1.68646247302552	1.53080042226235
2280972	P57727	390	1.97403310196255	1.74193135877719
2280973	P57727	391	1.76033854732511	1.53555684897859
2280974	P57727	392	2.38561956050336	2.0740851176933
2280975	P57727	393	2.11596747885417	1.97475541490885
2280976	P57727	394	2.1536878760411	2.03277969060495
2280977	P57727	395	2.42079941538652	2.25909357806889
2280978	P57727	396	2.26441265575026	2.24931622816892
2280979	P57727	397	2.26881560453857	2.24017865913519
2280980	P57727	398	2.23080327030887	1.98769349923195
2280981	P57727	399	2.16316394905204	1.96713158940184
2280982	P57727	4	0.0372761812283157	-0.0327253167987577
2280983	P57727	40	1.80490500538655	1.42941081298299
2280984	P57727	400	2.29539919668079	2.09483715706959
2280985	P57727	401	2.19960528111883	2.00232463423376
2280986	P57727	402	2.2610671095862	2.0616811056366
2280987	P57727	403	2.38718923158034	2.06585047267746
2280988	P57727	404	2.57826482313974	2.18504690024855
2280989	P57727	405	2.5045794199076	2.27497109428797
2280990	P57727	406	2.41159859279495	2.20677127812237
2280991	P57727	407	2.2320806771288	2.00175487270162
2280992	P57727	408	2.09231158913721	2.00802596093561
2280993	P57727	409	2.05230425856658	1.95599937375039
2280994	P57727	41	1.69239650524674	1.36551670494713
2280995	P57727	410	1.9624478098404	1.68645171273279
2280996	P57727	411	1.87955919777886	1.74765485273146
2280997	P57727	412	1.93540307664226	1.62954012112297
2280998	P57727	413	2.29447680968335	1.97631388783703
2280999	P57727	414	2.35323291097573	1.96772339080918
2281000	P57727	415	2.45414827337711	2.22626745201936
2281001	P57727	416	2.34905891447871	2.14637387830386
2281002	P57727	417	2.59322786308903	2.35053106680792
2281003	P57727	418	2.24290598786279	2.15346179231717
2281004	P57727	419	2.35462102664001	2.24796036883005
2281005	P57727	42	1.73401369921176	1.4057083140328
2281006	P57727	420	2.50281181878493	2.17530000134478
2281007	P57727	421	2.10702255583612	1.83782883066796
2281008	P57727	422	2.26908712337133	2.0268783904676
2281009	P57727	423	1.75299432408903	1.52846419997418
2281010	P57727	424	2.28171798541814	1.97374266085394
2281011	P57727	425	2.30271323625593	2.15510425068589
2281012	P57727	426	2.33473512511969	2.20762521880464
2281013	P57727	427	1.99118339976828	1.84419393415766
2281014	P57727	428	1.92146123421307	1.91811250786565
2281015	P57727	429	1.9887781934199	1.96973384811538
2281016	P57727	43	1.69026350163818	1.36345676675702
2281017	P57727	430	2.12994076704724	1.89028601169445
2281018	P57727	431	2.21278195166075	2.0150499417573
2281019	P57727	432	2.2566066968272	2.05737348301983
2281020	P57727	433	2.94158143979379	2.5616238354529
2281021	P57727	434	2.96604926483828	2.55360569850224
2281022	P57727	435	2.69344404089506	2.4315909140004
2281023	P57727	436	2.57441772240818	2.30325211135576
2281024	P57727	437	2.7922657498733	2.68898509264483
2281025	P57727	438	2.60619864467402	2.65054408878974
2281026	P57727	439	2.26701490551967	2.30958929391328
2281027	P57727	44	1.57601097348013	1.33895395346435
2281028	P57727	440	1.86868516132362	1.70706368105087
2281029	P57727	441	1.8753410987493	1.7134916212752
2281030	P57727	442	1.74958098693203	1.59203938552432
2281031	P57727	443	2.33284089194777	2.08998596691926
2281032	P57727	444	2.25905460762349	2.17981273551903
2281033	P57727	445	1.98988254106466	1.94145705958805
2281034	P57727	446	1.85042346451556	1.77512728939724
2281035	P57727	447	1.94148235326677	2.0043194091424
2281036	P57727	448	1.96714620838415	2.0157144602729
2281037	P57727	449	1.92193416526476	1.75627621541472
2281038	P57727	45	1.50613228852569	1.23982111878416
2281039	P57727	450	1.61754242285772	1.50707176978672
2281040	P57727	451	1.65859068401039	1.54671393468811
2281041	P57727	452	1.59221344018605	1.48261042405224
2281042	P57727	453	1.58320835870988	1.47391380902387
2281043	P57727	454	0.593712866061782	0.406730369451253
2281044	P57727	46	1.94025625006564	1.92016111153724
2281045	P57727	47	2.04417659684521	2.04211767679989
2281046	P57727	48	1.94467576679195	1.91437739498879
2281047	P57727	49	1.97308637582162	1.80770295700286
2281048	P57727	5	0.0477719260275631	-0.0225891006860407
2281049	P57727	50	1.9482062280966	1.78367507150442
2281050	P57727	51	2.02045451908235	1.85344851828816
2281051	P57727	52	2.0914824295226	1.92204338830717
2281052	P57727	53	2.10264035123182	1.93281909865233
2281053	P57727	54	2.12379547138507	1.95324955631544
2281054	P57727	55	2.0800945312653	1.91104557919372
2281055	P57727	56	2.15797869106415	1.98626183974296
2281056	P57727	57	2.18340577921518	2.01081793038213
2281057	P57727	58	2.42501507201051	2.17881704194564
2281058	P57727	59	2.36763568249425	2.28448869194198
2281059	P57727	6	0.0811507644375042	0.00964635531884259
2281060	P57727	60	2.44813674157124	2.38382819039329
2281061	P57727	61	2.48290889758534	2.38576141255079
2281062	P57727	62	2.42492869340771	2.47101973016328
2281063	P57727	63	2.34683758719229	2.38221391599536
2281064	P57727	64	2.43840425186019	2.25486906405672
2281065	P57727	65	2.37389597047847	2.23733094124114
2281066	P57727	66	2.30046414476268	2.16641450136542
2281067	P57727	67	2.37384793690117	2.23728455304006
2281068	P57727	68	2.24801667057615	2.11576360015841
2281069	P57727	69	2.22222903134171	2.09085930900836
2281070	P57727	7	0.09329279081614	0.0213724601140914
2281071	P57727	70	2.14906202876811	2.02019862083509
2281072	P57727	71	2.24139589996124	2.10936962211597
2281073	P57727	72	1.82123003533545	1.5579037227572
2281074	P57727	73	2.16199439610795	1.90859127917427
2281075	P57727	74	1.9244063992705	1.64749396632925
2281076	P57727	75	1.97857367005923	1.84105817975925
2281077	P57727	76	1.78464501369782	1.64038279704661
2281078	P57727	77	2.24033594721052	1.87973640013156
2281079	P57727	78	2.13833156501498	1.92247857514439
2281080	P57727	79	2.2108388030595	2.06637694948673
2281081	P57727	8	0.106633068507857	0.0342557704720756
2281082	P57727	80	2.00445297834696	1.88865679094228
2281083	P57727	81	2.04003254876096	1.89136976975417
2281084	P57727	82	2.05495239498783	2.04703096773974
2281085	P57727	83	1.87908925551758	1.86380227288958
2281086	P57727	84	2.03738340156063	1.80089917185214
2281087	P57727	85	2.41925457433681	2.08417404546715
2281088	P57727	86	2.36929526176184	2.00427825085699
2281089	P57727	87	1.71868831863203	1.53807886424454
2281090	P57727	88	1.61718671836953	1.63986708168137
2281091	P57727	89	1.53009932206076	1.57735881856093
2281092	P57727	9	0.0616762171131981	-0.0091610970489642
2281093	P57727	90	1.79187691833932	1.79852147562696
2281094	P57727	91	1.51006212255227	1.39441195655533
2281095	P57727	92	1.73647620508785	1.77415581572942
2281096	P57727	93	1.78737031326249	1.84490254077353
2281097	P57727	94	1.65927762539889	1.68954980692849
2281098	P57727	95	1.44742705668937	1.62620854460934
2281099	P57727	96	1.23207978344051	1.40484823350341
2281100	P57727	97	1.65486780490208	1.59737884708186
2281101	P57727	98	1.64338468746333	1.63104952663509
2281102	P57727	99	1.60100928396359	1.62424380058751
2281103	P57729	1	0.530331471104323	0.361127703659099
2281104	P57729	10	2.11134668091383	1.745632123156
2281105	P57729	100	2.40045683587846	2.30287430387505
2281106	P57729	101	2.53093914889935	2.39723915943816
2281107	P57729	102	2.05729273167568	2.08106978928031
2281108	P57729	103	2.17111144142888	2.17759997613152
2281109	P57729	104	2.6203638813205	2.39568847718106
2281110	P57729	105	2.25713581355732	2.08966312741572
2281111	P57729	106	1.93452705314802	1.77810523629789
2281112	P57729	107	2.46979581644619	2.29503852373511
2281113	P57729	108	2.35148795914112	2.1807832676848
2281114	P57729	109	2.27624656938448	2.10811924985835
2281115	P57729	11	2.28726153190773	2.05677348882854
2281116	P57729	110	2.0978424592141	1.93582632061205
2281117	P57729	111	1.98282489197965	1.65743922821732
2281118	P57729	112	1.9623901748506	1.57237057122886
2281119	P57729	113	1.71298885167213	1.49259794307149
2281120	P57729	114	2.09433610295029	1.88247823487915
2281121	P57729	115	1.94495717228436	1.70656841229014
2281122	P57729	116	1.92984761008544	1.83322885050471
2281123	P57729	117	1.88819024841621	1.77960875355643
2281124	P57729	118	1.79221772831573	1.47114881709787
2281125	P57729	119	1.73968909635045	1.46517998429097
2281126	P57729	12	1.93280664364505	1.70107065361648
2281127	P57729	120	1.79114867781578	1.51487683275474
2281128	P57729	121	2.14448034723606	1.76612158544701
2281129	P57729	122	2.10310596523805	1.8872499960824
2281130	P57729	123	2.39964682959715	2.19522891909802
2281131	P57729	124	2.49353953117747	2.25425752972227
2281132	P57729	125	2.41115307015234	2.3159456197196
2281133	P57729	126	2.31290553050515	2.20767382488679
2281134	P57729	127	2.56621437244308	2.23653071896124
2281135	P57729	128	2.16223008765379	1.96642723892528
2281136	P57729	129	1.94126020405954	1.94278768032703
2281137	P57729	13	2.29523598239913	1.8353101536147
2281138	P57729	130	1.91968012297907	2.06319924540306
2281139	P57729	131	1.63643556510657	1.77626745141759
2281140	P57729	132	1.4084043897037	1.29151255138493
2281141	P57729	133	1.40661237172669	1.4508674436701
2281142	P57729	134	1.464974354593	1.52882623352954
2281143	P57729	135	1.35954164610767	1.39535726805741
2281144	P57729	136	1.37961701284762	1.55599738569982
2281145	P57729	137	1.16847047342312	1.33869391350244
2281146	P57729	138	1.36406151288786	1.31181011164635
2281147	P57729	139	1.99563447293403	1.7553437997704
2281148	P57729	14	2.0964448361535	1.68808898642927
2281149	P57729	140	2.22118070515378	1.90783008622813
2281150	P57729	141	2.08113181108095	1.93366405151087
2281151	P57729	142	2.28218912349348	2.14943018389064
2281152	P57729	143	2.43413580413908	2.26452415140611
2281153	P57729	144	2.33034941638846	2.30554536294605
2281154	P57729	145	2.0708246328768	2.04152082934705
2281155	P57729	146	2.38737292341976	2.13145092310101
2281156	P57729	147	2.28035887541549	2.07286305634027
2281157	P57729	148	2.09434962495827	1.89322549867651
2281158	P57729	149	2.21394603143975	2.00872516502583
2281159	P57729	15	2.12855151583709	1.71909586113511
2281160	P57729	150	2.08186692712495	1.88117039202821
2281161	P57729	151	2.02504923523023	1.68557380789285
2281162	P57729	152	2.15563440956789	1.78003800128824
2281163	P57729	153	1.7889592797726	1.56717564820909
2281164	P57729	154	2.31553742167995	2.05317704104529
2281165	P57729	155	2.45090709887115	2.20550564904999
2281166	P57729	156	2.36828177903147	2.09406281175656
2281167	P57729	157	2.4405760243343	2.30513306545897
2281168	P57729	158	2.39045423516279	2.24333848751152
2281169	P57729	159	2.22655210438666	2.00277927485406
2281170	P57729	16	2.23944894808202	2.1763198661257
2281171	P57729	160	2.15471323006533	2.09448674549332
2281172	P57729	161	2.00522523888425	1.97171540173538
2281173	P57729	162	1.97362881078287	1.90955347633006
2281174	P57729	163	1.89910753692551	1.97883733379548
2281175	P57729	164	1.7415787060567	1.81331491113619
2281176	P57729	165	2.00978334821684	1.8565573541271
2281177	P57729	166	1.96829997264436	1.80758660754142
2281178	P57729	167	1.8008129677446	1.64583682129876
2281179	P57729	168	1.77929243411134	1.62505346728817
2281180	P57729	169	1.93155046002983	1.77209593879682
2281181	P57729	17	2.10974917282416	2.07265889870781
2281182	P57729	170	1.72010861954309	1.56789697708065
2281183	P57729	171	1.65918423685734	1.50905954141044
2281184	P57729	172	1.56246867980596	1.41565694764645
2281185	P57729	173	1.93674436296703	1.777111926099
2281186	P57729	174	2.07336205580838	1.84371589443936
2281187	P57729	175	1.7369019698221	1.67986667608239
2281188	P57729	176	1.70209648417436	1.66784942197392
2281189	P57729	177	2.0619353623057	1.98371430019352
2281190	P57729	178	1.91032909267365	1.97855368600256
2281191	P57729	179	1.58128471896336	1.64739093555483
2281192	P57729	18	2.02606448760029	1.96019298428342
2281193	P57729	180	1.72455652582871	1.56998008120058
2281194	P57729	181	1.66528304733223	1.55749744461939
2281195	P57729	182	1.38488848189409	1.28670771349749
2281196	P57729	183	1.47835013605753	1.3769678658709
2281197	P57729	184	1.57210976017987	1.46751578132892
2281198	P57729	185	1.46962345456743	1.36854011431802
2281199	P57729	186	1.51097480692558	1.40847498812378
2281200	P57729	187	1.53171554084196	1.42850525423008
2281201	P57729	188	0.520362046849858	0.465883122000469
2281202	P57729	189	0.368991464870834	0.530910427024025
2281203	P57729	19	1.97428306753106	2.05143774845692
2281204	P57729	190	0.690812144387056	0.7284794239146
2281205	P57729	191	0.260872465834657	0.260631242741047
2281206	P57729	192	0.265431802802671	0.265034400946819
2281207	P57729	193	0.267316903470434	0.266854928039288
2281208	P57729	194	0.274624249621006	0.273911963172034
2281209	P57729	195	0.2169312392496	0.218195210097043
2281210	P57729	196	0.198910987300058	0.200792236638764
2281211	P57729	197	0.287609097349033	0.286452018716396
2281212	P57729	198	0.268445411233398	0.267944779096938
2281213	P57729	199	0.293449869336612	0.292092716757706
2281214	P57729	2	0.253195081989291	0.0934845409776456
2281215	P57729	20	1.88612875409367	1.95291343930462
2281216	P57729	200	0.275243017050973	0.27450953490359
2281217	P57729	201	0.291086519362552	0.289810322649879
2281218	P57729	202	0.226282973131227	0.227226603053509
2281219	P57729	203	0.273266028441355	0.272600267463998
2281220	P57729	204	0.322851047306939	0.320486765924855
2281221	P57729	205	0.263481752732763	0.263151149275092
2281222	P57729	206	0.310548061012837	0.308605214849247
2281223	P57729	207	0.292019495671806	0.290711340126916
2281224	P57729	208	0.369836057343625	0.365862318103313
2281225	P57729	209	0.2265480616565	0.227482611048421
2281226	P57729	21	2.20106976530056	2.04129131060886
2281227	P57729	210	0.228181470633978	0.229060068076279
2281228	P57729	211	0.288719520561354	0.287524404704426
2281229	P57729	22	2.71125752360746	2.38111946575224
2281230	P57729	23	2.7322934607675	2.56252034820832
2281231	P57729	24	2.64834919359896	2.50304754725326
2281232	P57729	25	2.5353570457096	2.36227808877603
2281233	P57729	26	2.6198964936917	2.58517408930014
2281234	P57729	27	2.35700879652785	2.31790183767837
2281235	P57729	28	2.51952502596972	2.25907619380047
2281236	P57729	29	2.39121135767369	2.17991831904834
2281237	P57729	3	0.598746674887764	0.55504699368264
2281238	P57729	30	2.39228390975564	2.18095413117056
2281239	P57729	31	2.26576866647995	2.05877263076981
2281240	P57729	32	1.86830676145643	1.54684388295979
2281241	P57729	33	1.59907949785251	1.28683892099459
2281242	P57729	34	2.32676290243552	1.92426181696931
2281243	P57729	35	1.98060421514095	1.75104622007207
2281244	P57729	36	1.83466556104725	1.63170263189152
2281245	P57729	37	1.91143112326378	1.67419078833129
2281246	P57729	38	2.20575096316738	2.09968121444388
2281247	P57729	39	1.97869413654738	1.86701245731307
2281248	P57729	4	0.902703167410783	0.529912088982764
2281249	P57729	40	2.1637514270421	1.82995573699532
2281250	P57729	41	2.25458177116162	1.9624351602281
2281251	P57729	42	2.14043562856572	1.85219906055959
2281252	P57729	43	2.26507020086386	1.97256431182033
2281253	P57729	44	2.47227333618962	2.14802004602099
2281254	P57729	45	2.52750967834191	2.20136428333245
2281255	P57729	46	2.68573817217094	2.28883878095585
2281256	P57729	47	2.48442207285778	2.25550423130073
2281257	P57729	48	2.49163711722561	2.28406810616933
2281258	P57729	49	2.56040671657687	2.31883419912701
2281259	P57729	5	0.757240122797857	0.462439147950749
2281260	P57729	50	2.30879433236226	2.2170931507324
2281261	P57729	51	2.23100092279414	2.1285748356997
2281262	P57729	52	2.04222825202428	1.73049359075191
2281263	P57729	53	2.1942921406731	1.92210902124939
2281264	P57729	54	2.14619764501797	1.87566198855978
2281265	P57729	55	2.03760015866907	1.79067756346448
2281266	P57729	56	1.92765310960286	1.65284889483555
2281267	P57729	57	2.12973358965604	1.81721389891377
2281268	P57729	58	2.25696043778357	1.87474870319565
2281269	P57729	59	2.37608458880301	2.15087781626386
2281270	P57729	6	1.78053210822249	1.34044975143034
2281271	P57729	60	2.45320669986299	2.24695411158007
2281272	P57729	61	2.53070450532511	2.29014942848595
2281273	P57729	62	2.57954292803433	2.47856733197808
2281274	P57729	63	2.40028338831095	2.29205857957798
2281275	P57729	64	2.62146364428255	2.28988744305721
2281276	P57729	65	2.46252094475491	2.18114972563312
2281277	P57729	66	2.43130982160441	2.15100773043171
2281278	P57729	67	2.32545797703209	2.15571162817245
2281279	P57729	68	2.23763069787424	2.03924502316485
2281280	P57729	69	2.12263865853075	2.06944442944926
2281281	P57729	7	2.08111464121184	1.56540199199111
2281282	P57729	70	2.17715571489817	2.17060265902693
2281283	P57729	71	1.96152581438106	2.10361152481243
2281284	P57729	72	1.9425696080137	2.07191496169136
2281285	P57729	73	1.75004972112666	1.64249764172895
2281286	P57729	74	1.72370516626636	1.75830793868925
2281287	P57729	75	2.67518873589056	2.41660840200554
2281288	P57729	76	2.60925849799638	2.37453256498951
2281289	P57729	77	2.52524547630334	2.26174956116623
2281290	P57729	78	2.50848862801454	2.38681914059699
2281291	P57729	79	2.5213559769042	2.3858560261001
2281292	P57729	8	1.99023515972862	1.63872108593087
2281293	P57729	80	2.60094162585141	2.24694056465087
2281294	P57729	81	2.18675091578235	1.93249977146502
2281295	P57729	82	2.29383180108417	2.00426480841177
2281296	P57729	83	2.32057055443377	2.17134006029285
2281297	P57729	84	1.76720303526506	1.62353828851393
2281298	P57729	85	2.50562795144104	2.1148981834712
2281299	P57729	86	2.45592779990913	2.22798602138742
2281300	P57729	87	2.4459759950662	2.23997109247382
2281301	P57729	88	2.47258773537864	2.23402343159694
2281302	P57729	89	2.43525691485538	2.33922379423037
2281303	P57729	9	2.18073850626359	1.84429477546572
2281304	P57729	90	2.44328356742705	2.33358580006047
2281305	P57729	91	2.62718802136743	2.29541573326937
2281306	P57729	92	2.09664061665248	1.93000841154127
2281307	P57729	93	2.03537038546765	1.83918915054966
2281308	P57729	94	1.97430937772257	1.92147219662516
2281309	P57729	95	1.99863735870112	1.79747145626024
2281310	P57729	96	2.06472785959036	1.86129804625689
2281311	P57729	97	2.44321985365587	2.22682490710971
2281312	P57729	98	2.52183584257177	2.23741400302897
2281313	P57729	99	2.28658770175608	2.17130974408748
2281314	P57730	1	1.23169949721015	0.939428059354428
2281315	P57730	10	1.25833154650259	1.05084759158119
2281316	P57730	11	1.11544238801485	1.05410548642673
2281317	P57730	12	0.953348466743773	0.884174349209639
2281318	P57730	13	1.13950289956235	0.848177188924431
2281319	P57730	14	0.98458174449151	0.743323259121006
2281320	P57730	15	0.939979018186372	0.700248386237506
2281321	P57730	16	1.60258967170187	1.35989827770184
2281322	P57730	17	1.60554037370437	1.33110008050303
2281323	P57730	18	1.46497019743925	1.33659752150939
2281324	P57730	19	1.94343805089246	1.70493535099011
2281325	P57730	2	1.03891370933316	0.753246092589972
2281326	P57730	20	1.93998195530216	1.70159764294942
2281327	P57730	21	1.97767440281502	1.73799894663156
2281328	P57730	22	2.0439164915501	1.80197193187646
2281329	P57730	23	2.17320063638661	1.86149356076669
2281330	P57730	24	2.11260063579571	1.96405492078438
2281331	P57730	25	2.37284999916635	2.23698549762638
2281332	P57730	26	2.33927665749077	2.17291437724657
2281333	P57730	27	2.20566979175961	2.18513660260909
2281334	P57730	28	1.91427561979715	1.89033435719486
2281335	P57730	29	2.40692203222768	2.1503303828705
2281336	P57730	3	1.03546599157733	0.749916475403473
2281337	P57730	30	2.08722620837765	1.88634609265977
2281338	P57730	31	2.03362537295971	1.83458133827499
2281339	P57730	32	1.97112387790343	1.77422081375997
2281340	P57730	33	1.70933656592016	1.5537519151683
2281341	P57730	34	1.74870775295565	1.5601266298767
2281342	P57730	35	1.80487066382483	1.7556181233164
2281343	P57730	36	1.56354253387103	1.5091669221982
2281344	P57730	37	1.97485072748541	1.73527199547939
2281345	P57730	38	2.0766460708762	1.83358036897865
2281346	P57730	39	2.05381004071033	1.81152658038669
2281347	P57730	4	0.961111940104362	0.678109400345766
2281348	P57730	40	2.15455281842246	1.84348451838518
2281349	P57730	41	2.10715639656286	1.95879717238357
2281350	P57730	42	2.21006290910752	2.07977463200826
2281351	P57730	43	2.28151117140471	2.11712763109146
2281352	P57730	44	2.11430842665039	2.09690479449897
2281353	P57730	45	1.98444667992877	1.95810172806344
2281354	P57730	46	2.11644012182159	1.86979884584969
2281355	P57730	47	1.59386630274323	1.35147372521061
2281356	P57730	48	1.52036644795721	1.24884376281859
2281357	P57730	49	1.54347117650632	1.41240947236216
2281358	P57730	5	0.971468551161205	0.688111248701973
2281359	P57730	50	1.92946065019195	1.69143674208676
2281360	P57730	51	1.88942140178872	1.65276902649644
2281361	P57730	52	1.99327288099605	1.75306310347765
2281362	P57730	53	2.08452248659006	1.84118698036225
2281363	P57730	54	2.26905504892152	1.95406450826925
2281364	P57730	55	2.11073187508926	1.9622501739326
2281365	P57730	56	2.12509878581485	1.99772093005623
2281366	P57730	57	2.31698431265356	2.15138565020041
2281367	P57730	58	2.11021770876677	2.09295420296711
2281368	P57730	59	2.05686718639644	2.02804149113784
2281369	P57730	6	1.02155231262848	0.736479405481708
2281370	P57730	60	2.1187996919261	1.87207758956629
2281371	P57730	61	2.038085618776	1.83888879966764
2281372	P57730	62	1.92920484315409	1.73373770335829
2281373	P57730	63	1.93004183558981	1.73454602486148
2281374	P57730	64	2.04961519719111	1.85002343572628
2281375	P57730	65	1.7338047620962	1.45497080956252
2281376	P57730	66	1.92222084942797	1.68444493859302
2281377	P57730	67	1.96489993727413	1.72566206669368
2281378	P57730	68	2.01417546967125	1.77324968005506
2281379	P57730	69	2.17058151791416	1.85896415943603
2281380	P57730	7	1.18811822081598	0.832005721758773
2281381	P57730	70	1.94467796295266	1.80188439027716
2281382	P57730	71	2.13569721769394	2.00795631573272
2281383	P57730	72	2.19388122802026	2.03249942593982
2281384	P57730	73	2.15583069510282	2.13700472971788
2281385	P57730	74	1.99713477691244	1.97035519797392
2281386	P57730	75	2.03303784572695	1.78925349047401
2281387	P57730	76	2.13255632171603	1.93012343614518
2281388	P57730	77	1.86384038681107	1.67061228746302
2281389	P57730	78	2.01479430058581	1.81639531881025
2281390	P57730	79	1.95604025711572	1.75965387801688
2281391	P57730	8	1.12619953449691	0.933293567244502
2281392	P57730	80	1.59490838570717	1.32083228816349
2281393	P57730	81	1.73539700020258	1.54842229798433
2281394	P57730	82	1.71540545646372	1.5507115385117
2281395	P57730	83	1.82673206477795	1.62657686246349
2281396	P57730	84	1.70274177237162	1.64808624822755
2281397	P57730	85	1.55331552031003	1.49038885289421
2281398	P57730	86	1.70177583054359	1.41798877123382
2281399	P57730	87	1.5301650006209	1.29701686653819
2281400	P57730	88	0.643139394520754	0.454463806548297
2281401	P57730	89	0.415628849168533	0.445959300506819
2281402	P57730	9	1.23649479196904	1.06140667248739
2281403	P57730	90	0.655984944776981	0.564854259126096
2281404	P57735	1	0.618107727782379	0.445897210185009
2281405	P57735	10	0.927581535739523	0.626945565317728
2281406	P57735	100	2.20450264190861	1.99628488404541
2281407	P57735	101	1.9597837813808	1.7599487969346
2281408	P57735	102	1.85691873037201	1.66060735834079
2281409	P57735	103	2.42728524270493	2.14610220647061
2281410	P57735	104	2.19398344059192	2.08187761496542
2281411	P57735	105	2.33324174923814	2.23796165048525
2281412	P57735	106	2.54857973901193	2.41427547626532
2281413	P57735	107	2.40476175545589	2.41663636267523
2281414	P57735	108	2.12716160150089	2.13515562519214
2281415	P57735	109	2.47482191884153	2.25513201231145
2281416	P57735	11	1.76702747359765	1.32740771413818
2281417	P57735	110	2.3712253542035	2.19984456401784
2281418	P57735	111	1.87651906552957	1.72208429542988
2281419	P57735	112	2.09579329471437	1.93384734964647
2281420	P57735	113	2.02301644919497	1.79200563537964
2281421	P57735	114	2.10329163555235	1.89112699831568
2281422	P57735	115	1.88501788954973	1.64868233225864
2281423	P57735	116	1.76925599426798	1.67813825379613
2281424	P57735	117	1.63025722903628	1.53051115476305
2281425	P57735	118	1.99051077699467	1.6626493950467
2281426	P57735	119	2.29148547093992	1.90809109137915
2281427	P57735	12	1.98896649200276	1.47641035084172
2281428	P57735	120	2.20575533264566	1.98638313925408
2281429	P57735	121	2.36530074709679	2.16205935166781
2281430	P57735	122	2.4746138823357	2.23598017347907
2281431	P57735	123	2.3888056184921	2.29436367351861
2281432	P57735	124	2.36537374364403	2.25834475463937
2281433	P57735	125	2.38930210237694	2.06567852727015
2281434	P57735	126	2.2008032394747	2.12609022948122
2281435	P57735	127	1.86979188368433	1.774769747682
2281436	P57735	128	2.11176117220079	2.14970287532465
2281437	P57735	129	1.83832259810687	1.87224116399445
2281438	P57735	13	2.08891573590842	1.73402138766435
2281439	P57735	130	1.60911633140587	1.63207314347673
2281440	P57735	131	1.64783641538482	1.69106286198445
2281441	P57735	132	1.61862442071947	1.63120369194106
2281442	P57735	133	1.76933765260564	1.78353602155874
2281443	P57735	134	1.52024549520459	1.51132861982547
2281444	P57735	135	1.76941053247858	1.89321100794407
2281445	P57735	136	1.41170627301053	1.53437010779255
2281446	P57735	137	2.10612668902775	1.86205113712671
2281447	P57735	138	2.1427594297865	1.8974290340015
2281448	P57735	139	2.22198901050282	1.97394462846585
2281449	P57735	14	2.18832206819087	1.85161856468406
2281450	P57735	140	2.36427547985675	2.11135711618091
2281451	P57735	141	2.35320234959065	2.03532936761923
2281452	P57735	142	2.02680431859183	1.88119753148161
2281453	P57735	143	2.45101461963443	2.31247261174618
2281454	P57735	144	2.56214256682664	2.38814607965492
2281455	P57735	145	2.33416663949656	2.30923182818641
2281456	P57735	146	2.02388329798864	1.9961874562376
2281457	P57735	147	2.21461196268632	1.9646078388484
2281458	P57735	148	2.0058413273746	1.66702386133624
2281459	P57735	149	2.06987458532906	1.69721585489461
2281460	P57735	15	2.09618396226624	1.73098879902723
2281461	P57735	150	2.14164048967433	1.81606955056034
2281462	P57735	151	2.41415969869815	2.04760586955008
2281463	P57735	152	2.20302443825409	1.98495541281972
2281464	P57735	153	2.35132298643691	2.11478434125992
2281465	P57735	154	2.10383089034633	1.88426184032031
2281466	P57735	155	2.1443816752565	2.08450909509064
2281467	P57735	156	2.19579032596748	2.1557527371661
2281468	P57735	157	1.97205244819567	1.90803111158496
2281469	P57735	158	1.85519517626922	1.93642917828624
2281470	P57735	159	1.73233306559651	1.80438597740185
2281471	P57735	16	2.19872445465308	1.97126922341369
2281472	P57735	160	1.82230566578818	1.67550166520214
2281473	P57735	161	1.86734277276689	1.76375648531829
2281474	P57735	162	1.98758451151499	1.82621056013988
2281475	P57735	163	1.75087974109018	1.59761404280565
2281476	P57735	164	1.55405669606707	1.40753311396481
2281477	P57735	165	1.94566386080847	1.78572588913516
2281478	P57735	166	1.9836913208496	1.82245072958882
2281479	P57735	167	1.64151681412994	1.49199731111188
2281480	P57735	168	1.6397280510741	1.49026982161445
2281481	P57735	169	1.82714606791337	1.67126788877743
2281482	P57735	17	2.02917340251904	1.79413639718323
2281483	P57735	170	1.85217038198663	1.69543500224777
2281484	P57735	171	1.59185957668714	1.44404106790018
2281485	P57735	172	1.74270646394997	1.58972073889754
2281486	P57735	173	1.94228124614103	1.78245914494968
2281487	P57735	174	1.83050009905895	1.60917310340788
2281488	P57735	175	1.68754246987429	1.63219797145435
2281489	P57735	176	1.71465335061778	1.67997615660814
2281490	P57735	177	1.85879665996034	1.78753405503577
2281491	P57735	178	1.71377974945531	1.78873708339075
2281492	P57735	179	1.5889274555467	1.65477187241859
2281493	P57735	18	2.17018514861293	1.71454289978215
2281494	P57735	180	1.68931511881517	1.53594585833808
2281495	P57735	181	1.52119028251325	1.41834053556528
2281496	P57735	182	1.51392005326976	1.41131934591075
2281497	P57735	183	1.50509015869076	1.40279191680331
2281498	P57735	184	1.53320235731544	1.42994114023754
2281499	P57735	185	1.42888073402239	1.32919302381958
2281500	P57735	186	1.48991924545242	1.38814067878712
2281501	P57735	187	1.51394091121319	1.41133948937139
2281502	P57735	188	1.5468272215144	1.4430992886747
2281503	P57735	189	1.52446284438825	1.42150099678472
2281504	P57735	19	2.16441284076806	2.10385409885153
2281505	P57735	190	1.49578490769673	1.39380541447665
2281506	P57735	191	1.51965359920069	1.41685649089281
2281507	P57735	192	1.53736163664006	1.43395794465818
2281508	P57735	193	0.661407222786136	0.602096836442993
2281509	P57735	194	0.401337069504271	0.562148042375013
2281510	P57735	195	0.738595587280718	0.774626058864656
2281511	P57735	196	0.268600874978905	0.268094917477043
2281512	P57735	197	0.286651603549869	0.285527323588937
2281513	P57735	198	0.291810411223177	0.290509417805285
2281514	P57735	199	0.270681872572973	0.270104631103562
2281515	P57735	2	0.355540653315168	0.192324294514047
2281516	P57735	20	1.92094110922714	1.89031840043462
2281517	P57735	200	0.252375053066975	0.252424906377156
2281518	P57735	201	0.279042166518057	0.278178545610257
2281519	P57735	202	0.287478128639895	0.286325536302311
2281520	P57735	203	0.270026525725472	0.269471732971784
2281521	P57735	204	0.294878835786043	0.293472734376874
2281522	P57735	205	0.255367682470072	0.255315024130137
2281523	P57735	206	0.342321304355937	0.339290074979487
2281524	P57735	207	0.311732541011548	0.309749120829982
2281525	P57735	208	0.261385206442677	0.261126419568615
2281526	P57735	209	0.331867609392381	0.329194468297566
2281527	P57735	21	1.97766896354768	1.91345523483655
2281528	P57735	210	0.416140504763171	0.410580620139212
2281529	P57735	211	0.167064144169882	0.170036297860755
2281530	P57735	212	0.299558322789361	0.297991926913422
2281531	P57735	213	0.234287253574289	0.234956699197185
2281532	P57735	22	1.87785685368061	1.95831458652664
2281533	P57735	23	1.96797972689367	2.03196063082898
2281534	P57735	24	2.19141061460869	2.03196303131562
2281535	P57735	25	2.47906044850539	2.22221015910145
2281536	P57735	26	2.43964687563623	2.11881276155829
2281537	P57735	27	2.37126873552752	2.2138624199659
2281538	P57735	28	2.61615255589969	2.47195379601742
2281539	P57735	29	2.57269972186805	2.3983416024198
2281540	P57735	3	0.303306026194385	0.141878949358417
2281541	P57735	30	2.33447354793073	2.3095282235614
2281542	P57735	31	2.35501449084736	2.31597584635913
2281543	P57735	32	2.50680605295802	2.24679290551133
2281544	P57735	33	2.22208296530517	2.01658337058745
2281545	P57735	34	2.19393976170316	1.98940420424238
2281546	P57735	35	1.86137267160448	1.54014731833968
2281547	P57735	36	1.89185645126512	1.569586884991
2281548	P57735	37	2.15577417945975	1.75913026298524
2281549	P57735	38	1.8305230395208	1.60610603148768
2281550	P57735	39	1.79144533679322	1.58996290385332
2281551	P57735	4	0.317782456952647	0.155859494189981
2281552	P57735	40	1.95293984144869	1.71427763744316
2281553	P57735	41	1.9604368346154	1.862770250042
2281554	P57735	42	1.78886548749408	1.68368633344167
2281555	P57735	43	1.84736953231832	1.52441141208937
2281556	P57735	44	2.12796004406467	1.84015082357843
2281557	P57735	45	2.03277980303845	1.74823095403554
2281558	P57735	46	2.08796947810799	1.80153012283161
2281559	P57735	47	2.37132466271038	2.05052934000163
2281560	P57735	48	2.35298979847897	2.03282253121372
2281561	P57735	49	2.46537844111031	2.07602740841458
2281562	P57735	5	0.276392065245747	0.11588691831702
2281563	P57735	50	2.12772996627476	1.91103050912286
2281564	P57735	51	2.32932798552848	2.12731882658818
2281565	P57735	52	2.35813420851111	2.12349047701566
2281566	P57735	53	2.12562305684149	2.04019635399877
2281567	P57735	54	2.14450321052778	2.04504007741839
2281568	P57735	55	1.92623421050275	1.61847289139821
2281569	P57735	56	1.99701233951933	1.73158698232636
2281570	P57735	57	2.11839958558088	1.83706140573721
2281571	P57735	58	1.89490964895376	1.76247947866441
2281572	P57735	59	1.84794594930849	1.54507881225844
2281573	P57735	6	0.376440219071515	0.21250795172182
2281574	P57735	60	2.06517910043281	1.68953677979669
2281575	P57735	61	2.31104950953025	2.08807049472307
2281576	P57735	62	2.41285762926646	2.20798718666561
2281577	P57735	63	2.40372139699804	2.16751608961513
2281578	P57735	64	2.34164641350999	2.24881989339194
2281579	P57735	65	2.33994279728977	2.23378493795861
2281580	P57735	66	2.51375150223192	2.18586494911594
2281581	P57735	67	2.3280852649021	2.05131910090739
2281582	P57735	68	2.35378978798096	2.0761431230216
2281583	P57735	69	2.17574233781555	2.01112445464845
2281584	P57735	7	0.388911853018048	0.224552373473559
2281585	P57735	70	2.13258957720822	1.93780205554723
2281586	P57735	71	1.64524575879941	1.60840448469942
2281587	P57735	72	2.44145237698963	2.40418891085288
2281588	P57735	73	2.37371231702918	2.36036524669927
2281589	P57735	74	2.38613555391099	2.34071510545156
2281590	P57735	75	2.56893117932265	2.18781238406916
2281591	P57735	76	2.49862111428864	2.28099629507809
2281592	P57735	77	2.60659371977974	2.40686631010827
2281593	P57735	78	2.61310631845395	2.38150799784629
2281594	P57735	79	2.47197757612524	2.38646600630717
2281595	P57735	8	0.62704171224628	0.582372792763033
2281596	P57735	80	2.40765900869582	2.31096095661342
2281597	P57735	81	2.56235868686026	2.24458651514949
2281598	P57735	82	2.42003797195986	2.15190140110196
2281599	P57735	83	2.2631796088801	2.00631042190183
2281600	P57735	84	2.17123694415102	1.88586940265923
2281601	P57735	85	2.25049019106466	2.10366027939556
2281602	P57735	86	1.86322703799367	1.7162730169474
2281603	P57735	87	2.57756505868634	2.18437110602304
2281604	P57735	88	2.43393686378417	2.2067483783857
2281605	P57735	89	2.5064419812443	2.29836583387547
2281606	P57735	9	1.04649500385836	0.668778377879346
2281607	P57735	90	2.44624804744266	2.20858600201312
2281608	P57735	91	2.40948462166424	2.31433432344937
2281609	P57735	92	2.1538405750951	2.05405759327723
2281610	P57735	93	2.48287215665078	2.15604336653971
2281611	P57735	94	1.9247498087451	1.76400567328265
2281612	P57735	95	1.95734135977227	1.76383298644305
2281613	P57735	96	1.9154487218625	1.86462779541824
2281614	P57735	97	2.04848394031532	1.8456105577138
2281615	P57735	98	1.97539641712149	1.77502662637727
2281616	P57735	99	2.30288086128495	2.09129318611982
2281617	P57737	1	0.68950528381438	0.514849063693498
2281618	P57737	10	0.874331652372997	0.821191887888611
2281619	P57737	100	2.00920607694945	1.9636240428237
2281620	P57737	101	2.00907542249308	1.95010816780632
2281621	P57737	102	2.43927331094811	2.17267439340195
2281622	P57737	103	2.38329335330344	2.14020799267846
2281623	P57737	104	2.46989863536212	2.19219881221802
2281624	P57737	105	2.54719695300082	2.40810172521334
2281625	P57737	106	2.05297403262642	1.91741857119292
2281626	P57737	107	2.00013551978729	1.76713964586845
2281627	P57737	108	1.86538209113406	1.63700215673508
2281628	P57737	109	1.79128663283387	1.5654448168162
2281629	P57737	11	1.13245474782258	0.751793595806299
2281630	P57737	110	2.03180386782705	1.73238927870007
2281631	P57737	111	1.991572532513	1.85462158128759
2281632	P57737	112	1.95154442730899	1.83756060693731
2281633	P57737	113	1.95100579848573	1.80539260492568
2281634	P57737	114	1.90613192158742	1.90330829638709
2281635	P57737	115	1.78962546103658	1.77740303467753
2281636	P57737	116	1.91151890361555	1.67934612568991
2281637	P57737	117	1.78594475731759	1.6028339314063
2281638	P57737	118	1.89280660530306	1.70603525785839
2281639	P57737	119	1.74797612184123	1.56616590049905
2281640	P57737	12	0.958579730350915	0.656881925785226
2281641	P57737	120	2.08616928482794	1.74090251596022
2281642	P57737	121	2.17743355216704	1.85063653210395
2281643	P57737	122	2.32729160551831	1.96371341764579
2281644	P57737	123	1.94858813519112	1.81310960199854
2281645	P57737	124	2.04074979454507	1.92371027025458
2281646	P57737	125	1.9849368881865	1.83816139501399
2281647	P57737	126	1.89212949933405	1.8897855230369
2281648	P57737	127	1.72609798920067	1.71605167791917
2281649	P57737	128	2.03457801692292	1.79818988484955
2281650	P57737	129	2.3268152633074	2.06406856348675
2281651	P57737	13	1.94816778014541	1.48969973117704
2281652	P57737	130	2.30595905270053	2.06552275605827
2281653	P57737	131	2.2245972279458	1.955300133193
2281654	P57737	132	2.4028032551802	2.26865419153006
2281655	P57737	133	2.07688496260117	1.94051043921333
2281656	P57737	134	2.43440334477029	2.07000720601659
2281657	P57737	135	2.23744942999997	2.09207603713822
2281658	P57737	136	2.28560058681056	2.16017376981974
2281659	P57737	137	2.07179330425689	1.9220425698048
2281660	P57737	138	1.95298697738367	1.94855834586984
2281661	P57737	139	1.87804316448877	1.86279201540481
2281662	P57737	14	1.92229315077746	1.43306360595311
2281663	P57737	140	2.01602785616018	1.7802751544504
2281664	P57737	141	2.09650581038636	1.84164829391458
2281665	P57737	142	2.54478919138853	2.29617183778378
2281666	P57737	143	2.29252619603693	2.02090221423207
2281667	P57737	144	2.33946892603309	2.20748936141385
2281668	P57737	145	2.17540757343201	2.03565818665495
2281669	P57737	146	2.20898733892254	1.85231275991094
2281670	P57737	147	2.06542621662718	1.78590262413536
2281671	P57737	148	1.90374887132959	1.7710159160477
2281672	P57737	149	2.55793342572371	2.09919939468011
2281673	P57737	15	1.9043890344123	1.55702521664189
2281674	P57737	150	2.78711368203872	2.48161467315507
2281675	P57737	151	2.66270830034693	2.38306674139096
2281676	P57737	152	2.71526314030935	2.40217350682833
2281677	P57737	153	2.86637064119038	2.68935729095354
2281678	P57737	154	2.59941642649243	2.41815781917348
2281679	P57737	155	2.0657943882397	2.01910764524957
2281680	P57737	156	2.01548314869549	2.11177222934166
2281681	P57737	157	1.8597199591275	1.94795496645378
2281682	P57737	158	1.73713581649177	1.54771329532671
2281683	P57737	159	2.15142117401213	1.89468254772563
2281684	P57737	16	1.74903094951642	1.59902994089201
2281685	P57737	160	2.18564180163366	1.94932693744526
2281686	P57737	161	2.26057003201092	1.99004069931372
2281687	P57737	162	2.06318780269811	1.94067216763181
2281688	P57737	163	2.04942956764013	1.9139955208242
2281689	P57737	164	2.28588884182961	1.92658002419453
2281690	P57737	165	1.90024434124086	1.76642181065442
2281691	P57737	166	2.05093259788492	1.93354426462661
2281692	P57737	167	2.27745303237609	2.12065748373148
2281693	P57737	168	1.9328830516191	1.92914307423725
2281694	P57737	169	2.03105501055355	2.01056248516982
2281695	P57737	17	1.73726971379146	1.5560237591152
2281696	P57737	170	1.9448581744477	1.71154336949287
2281697	P57737	171	2.37188006257026	2.10758968115315
2281698	P57737	172	2.34489039446393	2.10312051602859
2281699	P57737	173	2.3210593085993	2.04845793331943
2281700	P57737	174	2.28170949219097	2.15170846018482
2281701	P57737	175	1.99090957819221	1.85748011660053
2281702	P57737	176	2.43248934715743	2.06815877183547
2281703	P57737	177	2.0023320190691	1.86501250475997
2281704	P57737	178	2.04245555447417	1.92535759987324
2281705	P57737	179	2.10072798043555	1.94998609706353
2281706	P57737	18	1.73371245815972	1.69384078299424
2281707	P57737	180	2.25580511191988	2.24100353324987
2281708	P57737	181	1.87866445775172	1.86339202644768
2281709	P57737	182	2.07614367969604	1.83833172792932
2281710	P57737	183	2.34457433199854	2.0812193004432
2281711	P57737	184	2.38046894848748	2.1374803370283
2281712	P57737	185	2.52465234919692	2.24507695350469
2281713	P57737	186	2.28472134512273	2.15461714297009
2281714	P57737	187	2.34104104715124	2.19561793388876
2281715	P57737	188	2.32110347630654	2.06446955738298
2281716	P57737	189	2.40934213315496	2.11803780093375
2281717	P57737	19	1.78994358336159	1.80670621049102
2281718	P57737	190	2.18008435097485	2.03788560418041
2281719	P57737	191	2.18539856181692	1.76641052478248
2281720	P57737	192	2.42721931741607	2.16103330591373
2281721	P57737	193	2.48130618022619	2.23486341871155
2281722	P57737	194	2.32192885232551	2.04929769107811
2281723	P57737	195	2.32460807912273	2.19313756849371
2281724	P57737	196	2.15059119495985	1.91244150563196
2281725	P57737	197	2.21459507702999	1.90891902817709
2281726	P57737	198	2.19146898665805	2.04767064051447
2281727	P57737	199	1.94562394119432	1.83184292535315
2281728	P57737	2	0.50615819260219	0.337782473783838
2281729	P57737	20	1.89476989363642	1.92953770573281
2281730	P57737	200	1.85450136186091	1.71219389971942
2281731	P57737	201	1.83114086210076	1.83088603384
2281732	P57737	202	1.76732496962368	1.75586644011426
2281733	P57737	203	1.99677100218747	1.76167793841173
2281734	P57737	204	1.69748514598176	1.51740447833774
2281735	P57737	205	2.13357800648806	1.78668726564363
2281736	P57737	206	2.11303889517806	1.78844769536781
2281737	P57737	207	2.07453246302313	1.71961246608876
2281738	P57737	208	2.08050043670186	1.86662843531763
2281739	P57737	209	2.25316325231654	1.94616606183264
2281740	P57737	21	1.65625793691809	1.667548082984
2281741	P57737	210	2.23373760533184	2.0884913599449
2281742	P57737	211	2.05379554001638	1.93630913750773
2281743	P57737	212	1.99628845395178	1.84912411619437
2281744	P57737	213	1.95013067166877	1.94579988207675
2281745	P57737	214	2.08282039851703	2.06055466481905
2281746	P57737	215	2.10142087004241	1.86274305546954
2281747	P57737	216	1.96301843034433	1.7738419972465
2281748	P57737	217	2.44204402622388	2.01426467342413
2281749	P57737	218	2.40442664148435	2.13902138646923
2281750	P57737	219	2.25142836911937	2.01286000518875
2281751	P57737	22	1.73481666923342	1.58976479451898
2281752	P57737	220	2.45175881653503	2.17468036761083
2281753	P57737	221	2.12657071670767	2.00188391835014
2281754	P57737	222	2.23438570721761	2.07148560733525
2281755	P57737	223	1.92805866251434	1.74400388272364
2281756	P57737	224	1.74217428809431	1.70573935025808
2281757	P57737	225	1.91047957214666	1.85488968964744
2281758	P57737	226	2.18215846190576	1.80250904725336
2281759	P57737	227	2.3711876117351	2.14614858372164
2281760	P57737	228	2.37548562434456	2.17189534890664
2281761	P57737	229	2.36380123630492	2.12896338242004
2281762	P57737	23	1.61648477902898	1.47548632880928
2281763	P57737	230	2.31987636110561	2.22779556780317
2281764	P57737	231	2.41261523691842	2.3039680042968
2281765	P57737	232	2.29403550541569	1.97367525988968
2281766	P57737	233	2.07244431716423	1.89349549276691
2281767	P57737	234	2.16433841534438	2.00383776507935
2281768	P57737	235	2.09715179686252	1.90730478091742
2281769	P57737	236	2.20951125066673	2.1570678210527
2281770	P57737	237	2.05462971489449	1.99410201116612
2281771	P57737	238	2.30575641511884	1.9872071136678
2281772	P57737	239	2.33009510510274	1.94537816374921
2281773	P57737	24	1.51384900822309	1.37636631649168
2281774	P57737	240	2.37269170462205	2.14760115434405
2281775	P57737	241	2.32636411517784	2.12445648275467
2281776	P57737	242	2.38071106050703	2.14529396551053
2281777	P57737	243	2.47926233541415	2.38172182190219
2281778	P57737	244	2.30924898975124	2.20414253787329
2281779	P57737	245	2.00424034126425	1.86685545793316
2281780	P57737	246	2.23442878881796	2.11075484688953
2281781	P57737	247	1.68241968252912	1.54600682828153
2281782	P57737	248	1.96518618201956	1.96033967029777
2281783	P57737	249	1.91625393650064	1.89969388853094
2281784	P57737	25	1.73638984722361	1.5912840837545
2281785	P57737	250	1.99000015528129	1.75513902489773
2281786	P57737	251	2.01036953266224	1.70193862298799
2281787	P57737	252	2.26985689512091	1.88720339613646
2281788	P57737	253	2.10493312879502	1.88901457068296
2281789	P57737	254	2.21328599995839	2.01525182549536
2281790	P57737	255	2.1256235815429	1.89894443397333
2281791	P57737	256	2.06901281459568	1.98552527914204
2281792	P57737	257	2.159568892586	2.05958968891795
2281793	P57737	258	2.33716584770431	2.01532818484306
2281794	P57737	259	2.08877446520101	1.90926625633057
2281795	P57737	26	1.81699024120419	1.6037896095199
2281796	P57737	260	2.21266967765037	2.05051345404704
2281797	P57737	261	1.92970992849423	1.74559858506748
2281798	P57737	262	2.20693483238979	2.15457965723475
2281799	P57737	263	1.76396238274116	1.71339140396612
2281800	P57737	264	2.36242583866224	1.93737378372896
2281801	P57737	265	2.19765864873722	1.93933617119725
2281802	P57737	266	2.53876877617377	2.29035765014181
2281803	P57737	267	2.27726433200662	2.00616314091683
2281804	P57737	268	2.14681875024465	2.02143836138529
2281805	P57737	269	2.25757347149249	2.07228310173872
2281806	P57737	27	1.74696785219576	1.6972513422958
2281807	P57737	270	2.16041785080065	2.00005149833419
2281808	P57737	271	2.18488957870173	1.99203713054891
2281809	P57737	272	2.08040058047977	2.03237979933492
2281810	P57737	273	2.00833912727148	1.94939709416347
2281811	P57737	274	2.32316109336825	2.06053956607644
2281812	P57737	275	2.50922605203746	2.26182690343144
2281813	P57737	276	2.32719003869133	2.05437865703462
2281814	P57737	277	2.4119300824153	2.27746838195179
2281815	P57737	278	2.18323759201302	2.043219990226
2281816	P57737	279	2.45726029567339	2.09208119871201
2281817	P57737	28	1.70887411890893	1.68205847851508
2281818	P57737	280	2.28011050444562	2.11564411492839
2281819	P57737	281	2.35295906008484	2.15434944071231
2281820	P57737	282	2.12148092996136	2.07205295338886
2281821	P57737	283	1.73274752871929	1.68324580569326
2281822	P57737	284	2.14290446654369	1.76459968608958
2281823	P57737	285	2.33703403891129	2.11316493160499
2281824	P57737	286	2.15114027008319	1.95523487952859
2281825	P57737	287	2.15535398600522	1.92765643207471
2281826	P57737	288	2.16402438868734	2.07728225938717
2281827	P57737	289	2.13544346914283	2.03629067484052
2281828	P57737	29	1.66476090038142	1.60780852170049
2281829	P57737	290	2.18259933894008	1.86605630689737
2281830	P57737	291	1.84677053279405	1.7147797319688
2281831	P57737	292	2.08350362762601	1.96499958321372
2281832	P57737	293	1.95602250953247	1.81023746999408
2281833	P57737	294	1.91398707779468	1.91089437650231
2281834	P57737	295	2.0103010589865	1.99051945417963
2281835	P57737	296	1.89190007973671	1.660399338919
2281836	P57737	297	2.23858878767622	1.85700636862129
2281837	P57737	298	2.01308030446706	1.80030813814676
2281838	P57737	299	2.10201676331253	1.90779408420002
2281839	P57737	3	0.604732495383386	0.432980142483085
2281840	P57737	30	1.56012152598022	1.64800596539956
2281841	P57737	300	2.08955976541428	1.86411597338088
2281842	P57737	301	2.04856708093552	1.96577990814395
2281843	P57737	302	1.96549614167858	1.8721648436675
2281844	P57737	303	2.04184813534456	1.73012649485854
2281845	P57737	304	1.81311511522875	1.55398910398696
2281846	P57737	305	1.88463630286252	1.7513484210928
2281847	P57737	306	2.05617435699109	1.9386064687986
2281848	P57737	307	1.99784154433256	1.85062400591571
2281849	P57737	308	1.82107653645147	1.82116645873969
2281850	P57737	309	1.79683032295031	1.78436109614117
2281851	P57737	31	1.50787100127561	1.58415557113579
2281852	P57737	310	2.14472421330628	1.90456305530007
2281853	P57737	311	2.35937524394044	2.0955132114498
2281854	P57737	312	2.32727422327402	2.08610778166101
2281855	P57737	313	2.32589054791747	2.05312367993941
2281856	P57737	314	2.21587327447306	2.0881274429634
2281857	P57737	315	2.1803407760522	2.04042240385369
2281858	P57737	316	1.98475786562054	1.7950342762589
2281859	P57737	317	1.84762646900858	1.85236134164685
2281860	P57737	318	1.63577666911081	1.78902082180402
2281861	P57737	319	1.69622617162964	1.83400994809793
2281862	P57737	32	1.53153876282557	1.39123767326436
2281863	P57737	320	1.64798254627315	1.54865067667894
2281864	P57737	321	1.34620271044327	1.3984606481383
2281865	P57737	322	1.85013405145466	1.8547830275853
2281866	P57737	323	1.57447352104887	1.72981759525546
2281867	P57737	324	1.55299620055235	1.69568627803673
2281868	P57737	325	1.88243333006944	1.68803368482107
2281869	P57737	326	2.28705000797152	1.96914148905855
2281870	P57737	327	2.37084145443163	1.98472875872858
2281871	P57737	328	2.23121921238115	2.01097476119268
2281872	P57737	329	2.43482488033163	2.22920195593237
2281873	P57737	33	1.51295077200529	1.41804685480805
2281874	P57737	330	2.23537301245392	2.0049344300374
2281875	P57737	331	2.27102979300148	2.18062222468764
2281876	P57737	332	2.04571376261809	1.94963463332447
2281877	P57737	333	2.35359665096582	2.031196155716
2281878	P57737	334	2.12606481632905	1.9668752170705
2281879	P57737	335	2.16109718439079	1.96905973778761
2281880	P57737	336	1.98351421646213	1.93881224954763
2281881	P57737	337	1.92943215153621	1.87319305394033
2281882	P57737	338	2.3343830845678	1.9495192597244
2281883	P57737	339	2.18865301896883	1.96986666035986
2281884	P57737	34	1.41319118993644	1.32170450821853
2281885	P57737	340	2.41448294412327	2.20955682683454
2281886	P57737	341	2.27502892640752	2.04323194218822
2281887	P57737	342	2.04416428281896	1.96152792659679
2281888	P57737	343	2.14497915580908	2.04549971933246
2281889	P57737	344	2.07275339789276	1.75997310662366
2281890	P57737	345	1.85948919317316	1.71834785050074
2281891	P57737	346	2.0841781416168	1.87000621918885
2281892	P57737	347	2.00767220052499	1.95720649207294
2281893	P57737	348	1.91508602622222	1.88938780999995
2281894	P57737	349	1.76193149040208	1.70983171451357
2281895	P57737	35	1.35905572995444	1.26942344267869
2281896	P57737	350	1.60610414524338	1.70059461651088
2281897	P57737	351	1.67140796373804	1.75027177559822
2281898	P57737	352	1.96981164910759	1.82267880235357
2281899	P57737	353	1.70346484675929	1.61021607842392
2281900	P57737	354	1.75749660568783	1.77537069460374
2281901	P57737	355	2.02140276086071	2.05183280090799
2281902	P57737	356	1.97576406302005	1.97610961963061
2281903	P57737	357	1.91555989247073	1.75167333022073
2281904	P57737	358	2.03999722305933	1.84020027246724
2281905	P57737	359	1.85555192362178	1.80332551988903
2281906	P57737	36	1.58790048367824	1.49042918589877
2281907	P57737	360	2.36505140502554	2.00017976619932
2281908	P57737	361	2.1547635517176	1.93834768892001
2281909	P57737	362	2.02216221860033	1.80539070518034
2281910	P57737	363	1.66597996257418	1.62249489398415
2281911	P57737	364	1.80933417384211	1.78253452817224
2281912	P57737	365	2.01626149344083	1.95072578883873
2281913	P57737	366	1.90214064689018	1.98176654546016
2281914	P57737	367	1.55157421115192	1.62981896496183
2281915	P57737	368	1.69688260824907	1.55437493803312
2281916	P57737	369	2.23602097169586	1.83139867668084
2281917	P57737	37	1.55562044046449	1.4592548861801
2281918	P57737	370	2.04232983844782	1.8054279020952
2281919	P57737	371	2.2113773642918	1.9902807338387
2281920	P57737	372	2.25811129150324	2.00376598019898
2281921	P57737	373	2.23307433257396	2.12083908177186
2281922	P57737	374	2.00660122220256	1.88873404585925
2281923	P57737	375	2.03879161547135	1.64615490271436
2281924	P57737	376	1.70684620899389	1.48666571483226
2281925	P57737	377	1.81384760680558	1.61159779061971
2281926	P57737	378	1.80456862482336	1.57098883370539
2281927	P57737	379	1.81415318070752	1.72149750016774
2281928	P57737	38	2.25223930255911	1.90128385351775
2281929	P57737	380	1.78815789883819	1.68300298302947
2281930	P57737	381	1.73897239418636	1.41972738640837
2281931	P57737	382	2.23569197794663	1.90689933244671
2281932	P57737	383	2.28362345260975	1.9215411046189
2281933	P57737	384	1.81218569637551	1.66794079282847
2281934	P57737	385	1.81318747667474	1.66890825743481
2281935	P57737	386	1.54771748275289	1.41253186097112
2281936	P57737	387	1.71511224831923	1.5741925675119
2281937	P57737	388	1.54456872785913	1.40949096576077
2281938	P57737	389	1.44686491327996	1.31513396694327
2281939	P57737	39	2.3393211639346	2.00697873079816
2281940	P57737	390	1.58718517299212	1.45064759695618
2281941	P57737	391	1.57436716375741	1.43826866490105
2281942	P57737	392	1.46935077331908	1.33684958038436
2281943	P57737	393	1.54323167694277	1.40819971513481
2281944	P57737	394	1.54784203964431	1.41265215120244
2281945	P57737	395	1.45620489831496	1.32415401350644
2281946	P57737	396	1.50311968014757	1.36946174312754
2281947	P57737	397	1.56148581295895	1.42582856102902
2281948	P57737	398	1.43621215962718	1.30484612026966
2281949	P57737	399	1.52167802097603	1.38738437338663
2281950	P57737	4	0.718952599940696	0.543287670567518
2281951	P57737	40	2.17994941532638	1.82141839134013
2281952	P57737	400	1.48816214505829	1.35501657405394
2281953	P57737	401	1.58787257556652	1.45131145275524
2281954	P57737	402	1.56288806394522	1.42718277831546
2281955	P57737	403	1.54869383980923	1.41347477320036
2281956	P57737	404	1.49518517065556	1.36179902795127
2281957	P57737	405	1.5893683759932	1.4527560149732
2281958	P57737	406	1.52582612198961	1.39139038240602
2281959	P57737	407	1.58569168084012	1.44920526394362
2281960	P57737	408	1.47361536995914	1.34096809450643
2281961	P57737	409	1.5335909337139	1.39888921276226
2281962	P57737	41	2.1577907728475	1.90675108309885
2281963	P57737	410	1.53421120185224	1.39948823379586
2281964	P57737	411	1.4772692058226	1.34449676928471
2281965	P57737	412	1.5817546347319	1.44540308020516
2281966	P57737	413	1.55222517683216	1.41688514530029
2281967	P57737	414	1.50338596663899	1.36971890805261
2281968	P57737	415	1.43146986702739	1.30026627352407
2281969	P57737	416	1.53910200711429	1.40421150594563
2281970	P57737	417	1.73256145932244	1.52571013571204
2281971	P57737	418	1.68659895796244	1.64240759168021
2281972	P57737	419	1.6727262251646	1.65060604505882
2281973	P57737	42	2.1116074520843	1.83050193479879
2281974	P57737	420	1.67882426850267	1.62484737793321
2281975	P57737	421	1.61342629794316	1.70294202259455
2281976	P57737	422	1.54936081793892	1.62768139088981
2281977	P57737	423	1.60045709734031	1.46125245496547
2281978	P57737	424	1.51069664453281	1.4193271665144
2281979	P57737	425	1.51670451703511	1.42512924109087
2281980	P57737	426	1.46842619386581	1.37850467784514
2281981	P57737	427	1.5237502408781	1.43193361571212
2281982	P57737	428	1.43613704964233	1.34732158886918
2281983	P57737	429	1.56369941151344	1.4705143391223
2281984	P57737	43	2.01747576618003	1.88084712918037
2281985	P57737	430	1.57530639869866	1.48172373233614
2281986	P57737	431	1.53435315877155	1.44217333373586
2281987	P57737	432	1.53433497882508	1.44215577653817
2281988	P57737	433	1.58555041971301	1.49161684738903
2281989	P57737	434	1.58327800093165	1.48942226965234
2281990	P57737	435	1.54081162682541	1.44841056884428
2281991	P57737	436	1.52033443182288	1.42863481420297
2281992	P57737	437	1.57974929033865	1.48601443401475
2281993	P57737	438	1.57460197659451	1.48104344000637
2281994	P57737	439	1.58658819075377	1.49261906988451
2281995	P57737	44	2.28472065500333	2.02341589375141
2281996	P57737	440	1.56280975150835	1.46965515416202
2281997	P57737	441	1.57415574749538	1.48061249635529
2281998	P57737	442	1.59416012504549	1.49993162976856
2281999	P57737	443	1.60046502001803	1.50602055239693
2282000	P57737	444	1.54469586188994	1.452161750566
2282001	P57737	445	1.51565648840531	1.42411711237708
2282002	P57737	446	1.5435894395306	1.4510932283829
2282003	P57737	447	1.60837992896487	1.513664338439
2282004	P57737	448	1.53250758451676	1.44039097909058
2282005	P57737	449	1.58956614036211	1.49549501069484
2282006	P57737	45	2.40077775538528	2.15709347165046
2282007	P57737	450	1.57566578321283	1.48207080623827
2282008	P57737	451	1.49879980269434	1.40783784753417
2282009	P57737	452	1.55808002743624	1.46508744541287
2282010	P57737	453	1.52934312825559	1.43733492035859
2282011	P57737	454	1.40399424814308	1.31627982968998
2282012	P57737	455	1.5198770727449	1.42819312182723
2282013	P57737	456	1.51156130619973	1.42016220944731
2282014	P57737	457	1.59516818523203	1.5009051591465
2282015	P57737	458	1.98867765738586	1.65786196084252
2282016	P57737	459	2.06356574829886	1.7301847819745
2282017	P57737	46	2.49928253431841	2.22057617425874
2282018	P57737	460	2.14747248201712	1.74588338977117
2282019	P57737	461	2.13656141911325	1.89643160736214
2282020	P57737	462	2.26983989034153	2.04674064305618
2282021	P57737	463	2.19754200781346	1.94527147971187
2282022	P57737	464	2.13240521949751	2.02361835989496
2282023	P57737	465	2.05970750945428	1.94002119268146
2282024	P57737	466	1.85051119307686	1.52965789660112
2282025	P57737	467	1.84077239840936	1.52025270151346
2282026	P57737	468	2.12821036853128	1.73251064238613
2282027	P57737	469	2.0122203915304	1.78157939353149
2282028	P57737	47	2.44608013447325	2.3104486339054
2282029	P57737	470	2.02033298534159	1.81101007254822
2282030	P57737	471	2.0975107806654	1.85389634117003
2282031	P57737	472	2.03905439474659	1.93869478850843
2282032	P57737	473	2.03437359411438	1.92078463124954
2282033	P57737	474	2.09300561127356	1.76163329857705
2282034	P57737	475	1.94951272744756	1.66781616790968
2282035	P57737	476	1.78815778608836	1.51198839315385
2282036	P57737	477	2.34018396392395	2.00781197582473
2282037	P57737	478	2.4400468345166	2.07260624905758
2282038	P57737	479	2.12217293529037	1.90687345458299
2282039	P57737	48	2.14109683261363	2.00252275028769
2282040	P57737	480	2.25526340058733	2.02201524859494
2282041	P57737	481	1.9797535035452	1.79020133715148
2282042	P57737	482	1.88290048573782	1.83791841806308
2282043	P57737	483	1.92027911205305	1.93257713354135
2282044	P57737	484	1.9681035871062	2.00035937485406
2282045	P57737	485	1.80286566974874	1.80913381055175
2282046	P57737	486	1.90288810115269	1.70778778366794
2282047	P57737	487	2.45861068883088	2.09053420393964
2282048	P57737	488	2.27018611439195	2.04981648526829
2282049	P57737	489	2.03280545325012	1.79869048025908
2282050	P57737	49	2.05758324882645	1.87914348600428
2282051	P57737	490	2.1247037026756	1.88744078186929
2282052	P57737	491	1.93344011627544	1.70272887401266
2282053	P57737	492	2.04397029699253	1.80947287552519
2282054	P57737	493	2.29719686538816	1.98869131629097
2282055	P57737	494	2.01025143448586	1.87266064290414
2282056	P57737	495	2.19523452269537	2.07290316895749
2282057	P57737	496	2.11817080687002	1.96683142454987
2282058	P57737	497	1.97631805419704	1.97109022343032
2282059	P57737	498	2.0275225115282	2.00715099087153
2282060	P57737	499	2.14459016757414	1.90443360126551
2282061	P57737	5	0.612798953040944	0.440770285978852
2282062	P57737	50	2.14201967928836	1.98228355083791
2282063	P57737	500	1.95031838680872	1.76157699000974
2282064	P57737	501	1.82788108649399	1.64333374381946
2282065	P57737	502	1.97613903769464	1.78651316200675
2282066	P57737	503	1.98377243176585	1.79388507638341
2282067	P57737	504	2.06832631708148	1.87554259294103
2282068	P57737	505	2.2623354874351	1.91103419651622
2282069	P57737	506	2.39134630961041	2.0572217702348
2282070	P57737	507	2.41864550653797	2.05193801734656
2282071	P57737	508	1.96036547360953	1.71608853008618
2282072	P57737	509	2.02676559250426	1.74856630845146
2282073	P57737	51	1.98851452506351	1.80238884727833
2282074	P57737	510	2.38593621227621	2.12116434153765
2282075	P57737	511	2.46950592971196	2.22346738234784
2282076	P57737	512	2.56942568260644	2.28831658939582
2282077	P57737	513	2.45202582938048	2.31619066076224
2282078	P57737	514	2.35916054691986	2.21311675546093
2282079	P57737	515	2.20415971413104	2.05992665080761
2282080	P57737	516	2.09985073487244	1.98078672505424
2282081	P57737	517	2.08979087457886	1.93942363858807
2282082	P57737	518	2.06583718625242	2.05754290364424
2282083	P57737	519	2.14508001642694	2.12068159761903
2282084	P57737	52	2.00077382213544	1.95548063244672
2282085	P57737	520	2.33957388721344	2.09273821027879
2282086	P57737	521	2.33938470360648	2.07620744126286
2282087	P57737	522	2.5410586638094	2.29256909834225
2282088	P57737	523	2.45070158360289	2.17365934988539
2282089	P57737	524	2.43598835734137	2.30070254766505
2282090	P57737	525	2.2873657370193	2.14378125589965
2282091	P57737	526	2.39614763066573	2.03306193027608
2282092	P57737	527	2.30293684800202	2.13768854872288
2282093	P57737	528	1.9573520848987	1.77229386744109
2282094	P57737	529	2.04377047807542	1.99700445043847
2282095	P57737	53	2.17328969394489	2.10869732713376
2282096	P57737	530	2.02971745952669	1.97004311786288
2282097	P57737	531	2.43265973269354	2.06547219025972
2282098	P57737	532	2.28595163625613	2.06504196376473
2282099	P57737	533	2.28270413932196	1.9746950343425
2282100	P57737	534	2.25644120794274	2.11041725724929
2282101	P57737	535	2.27575613580452	2.15066653762071
2282102	P57737	536	2.11617786628865	1.96490675156868
2282103	P57737	537	2.08945296532927	2.08034973107494
2282104	P57737	538	2.05696804075866	2.03558787205929
2282105	P57737	539	2.31904340063611	2.07291098955005
2282106	P57737	54	2.15107688982089	1.89435005688925
2282107	P57737	540	2.34819638339477	2.01554993219613
2282108	P57737	541	2.37687859585546	2.01160182004603
2282109	P57737	542	2.16809144444248	1.9512190385546
2282110	P57737	543	2.1565123878167	1.99627981584927
2282111	P57737	544	2.18276015979452	1.98998065426725
2282112	P57737	545	2.0195519139224	1.97361548615913
2282113	P57737	546	1.9919410649504	1.93356074269957
2282114	P57737	547	2.49536936718681	2.22684889554375
2282115	P57737	548	2.28356093671997	2.04389188102852
2282116	P57737	549	2.50301488558168	2.22418067491465
2282117	P57737	55	2.44466420915957	2.19947660771041
2282118	P57737	550	2.42263751088245	2.28780903056991
2282119	P57737	551	2.13492414592518	1.99656150718709
2282120	P57737	552	2.60198280744978	2.2318462829246
2282121	P57737	553	2.30280285353596	2.15519079815205
2282122	P57737	554	2.27129220456309	2.14635551704609
2282123	P57737	555	2.24999914408565	2.09414402040239
2282124	P57737	556	2.12421723156907	2.11392315748217
2282125	P57737	557	1.88463691715201	1.86915990098766
2282126	P57737	558	1.98433160974868	1.74966465374425
2282127	P57737	559	2.32229960849671	2.0597075911187
2282128	P57737	56	2.3488282001423	2.07527560955624
2282129	P57737	560	2.58299155232961	2.33306558795792
2282130	P57737	561	2.55216200091787	2.27164427010419
2282131	P57737	562	2.44921428384653	2.31347542390313
2282132	P57737	563	2.41543184454045	2.26746049614203
2282133	P57737	564	2.46443479316997	2.09900993588278
2282134	P57737	565	2.2971591752968	2.04134546144268
2282135	P57737	566	2.40257507049486	2.1115025420376
2282136	P57737	567	2.15922944524653	2.01774507718439
2282137	P57737	568	2.31417819083453	1.89077884504991
2282138	P57737	569	2.48143866331682	2.21339538388457
2282139	P57737	57	2.27695595404636	2.1471177531073
2282140	P57737	570	2.416672259518	2.17244351416534
2282141	P57737	571	2.44242951240807	2.16567063608431
2282142	P57737	572	2.58844161082963	2.44793355927984
2282143	P57737	573	2.13212915765715	1.99386226042955
2282144	P57737	574	2.09685542492867	1.86054643877988
2282145	P57737	575	2.1012497915506	1.86479027765081
2282146	P57737	576	1.84467787162143	1.61700715424224
2282147	P57737	577	1.97860638247727	1.68101405774413
2282148	P57737	578	2.22269485049427	2.07782687146369
2282149	P57737	579	2.22057880891352	2.09737929401993
2282150	P57737	58	2.14887343669621	2.01003296905841
2282151	P57737	580	1.97458832957808	1.82816732327192
2282152	P57737	581	2.00424177241391	1.99805742279831
2282153	P57737	582	1.83336524086522	1.81964452106518
2282154	P57737	583	2.14464017059331	1.9044818914458
2282155	P57737	584	1.85563910189731	1.67014091647561
2282156	P57737	585	1.77252137139881	1.5898703596694
2282157	P57737	586	2.06701638744113	1.87427753455965
2282158	P57737	587	1.9622676803708	1.77311696399504
2282159	P57737	588	2.04395983386485	1.70013893746774
2282160	P57737	589	2.32259019667348	1.99082087795615
2282161	P57737	59	2.28195817912332	1.92278400519644
2282162	P57737	590	2.49334613132158	2.12407979394692
2282163	P57737	591	2.06726909597582	1.85385033032123
2282164	P57737	592	2.29971638484604	2.11298242184812
2282165	P57737	593	2.43791936467107	2.26804727852869
2282166	P57737	594	2.15266729043334	1.96091860739673
2282167	P57737	595	2.27792551746094	2.22313857702886
2282168	P57737	596	2.14877313059262	2.08502057153109
2282169	P57737	597	2.49048545503475	2.22213228038249
2282170	P57737	598	2.13478208178087	1.9002094025089
2282171	P57737	599	2.27367575824574	2.00269749270678
2282172	P57737	6	0.546738780224564	0.376972985175743
2282173	P57737	60	2.01574638090545	1.78221576147776
2282174	P57737	600	2.49847006112424	2.36104395885098
2282175	P57737	601	2.03549954346544	1.90054266557755
2282176	P57737	602	2.46244624346085	2.09708950336578
2282177	P57737	603	2.28376265053778	2.13680281177176
2282178	P57737	604	2.3410734319749	2.21374640880134
2282179	P57737	605	2.10295860404495	1.95214031130973
2282180	P57737	606	2.20235726376151	2.18938652559056
2282181	P57737	607	1.92075286107705	1.90403870375402
2282182	P57737	608	1.97114567274489	1.73693039717881
2282183	P57737	609	2.25971133716751	1.99926326282676
2282184	P57737	61	1.78387206833316	1.55828423606673
2282185	P57737	610	2.66520436342248	2.41246222310962
2282186	P57737	611	2.55617457794449	2.27551939747139
2282187	P57737	612	2.55031021322406	2.4111083416128
2282188	P57737	613	2.35333409147443	2.20748988355277
2282189	P57737	614	2.5978648175216	2.22786935354413
2282190	P57737	615	2.33048684196178	2.07353149857584
2282191	P57737	616	2.52974703263084	2.23431826558501
2282192	P57737	617	2.12034773405262	1.98019524770282
2282193	P57737	618	2.86274819869833	2.39357282622935
2282194	P57737	619	2.87748353420568	2.56888893231049
2282195	P57737	62	2.02082192155288	1.72178351580259
2282196	P57737	620	2.80796562475163	2.52334831838078
2282197	P57737	621	2.7964073438174	2.48053813923735
2282198	P57737	622	2.97421836482067	2.79351072216688
2282199	P57737	623	2.6827370655743	2.49862433398852
2282200	P57737	624	2.24780970962086	2.19488808471657
2282201	P57737	625	2.00840176882095	2.10493342007585
2282202	P57737	626	1.94199500350528	2.02741170310732
2282203	P57737	627	1.83836436231308	1.64547428674244
2282204	P57737	628	2.19156097321989	1.77236184457452
2282205	P57737	629	2.03193519226537	1.77928952354384
2282206	P57737	63	1.85185972348797	1.71969459391515
2282207	P57737	630	2.18168201811287	1.94550279515769
2282208	P57737	631	2.26543143911919	1.99473558033492
2282209	P57737	632	1.98702464745015	1.86711795912295
2282210	P57737	633	2.34263850642516	2.1971606726597
2282211	P57737	634	1.99434350957405	1.85729763933506
2282212	P57737	635	2.2395216102303	2.11567321518509
2282213	P57737	636	2.33077990593412	2.17215766074022
2282214	P57737	637	1.9647038302485	1.95987384134638
2282215	P57737	638	2.11933101808605	2.09581462372995
2282216	P57737	639	2.20887094781861	1.96651246207191
2282217	P57737	64	2.03002809894625	1.91335584322124
2282218	P57737	640	2.49860792019406	2.22997651285933
2282219	P57737	641	2.42627773248489	2.18171995444848
2282220	P57737	642	2.37130162466241	2.09697921345341
2282221	P57737	643	2.42597482813309	2.29103202898843
2282222	P57737	644	2.23078687080508	2.08914048229766
2282223	P57737	645	2.57529369612582	2.20607139934936
2282224	P57737	646	2.1752558066601	2.03201283828348
2282225	P57737	647	2.24498942403124	2.12095373061401
2282226	P57737	648	2.19408707063304	2.04014719876984
2282227	P57737	649	2.23005822852488	2.21613860185983
2282228	P57737	65	1.94403599259927	1.79866154771343
2282229	P57737	650	1.88471729917679	1.86923752954955
2282230	P57737	651	1.97262163851335	1.738355804169
2282231	P57737	652	2.56197924135836	2.29117706784193
2282232	P57737	653	2.57251427658203	2.32294720824486
2282233	P57737	654	2.56001702995184	2.27923022740239
2282234	P57737	655	2.37616889066149	2.24293217942418
2282235	P57737	656	2.34944992358022	2.20373876670049
2282236	P57737	657	2.34754064140333	2.0900011250758
2282237	P57737	658	2.37640271357123	2.08622671159095
2282238	P57737	659	2.2392456975413	2.09502039602099
2282239	P57737	66	1.86695136702994	1.8654698603345
2282240	P57737	660	2.31685420718041	1.89336319523389
2282241	P57737	661	2.3577857096245	2.09397812616971
2282242	P57737	662	2.55469526911676	2.30573858569956
2282243	P57737	663	2.40700997879616	2.13146438829828
2282244	P57737	664	2.35697038741409	2.22439131532368
2282245	P57737	665	1.69402480490329	1.47151466452315
2282246	P57737	666	2.23266286743725	1.92636791167703
2282247	P57737	667	2.0419467031218	1.90327019932815
2282248	P57737	668	2.00560816015454	1.8897724023329
2282249	P57737	669	2.00607301867042	1.85857351349336
2282250	P57737	67	1.66551006571084	1.65753917613294
2282251	P57737	670	1.87534056534121	1.87357168909672
2282252	P57737	671	1.85030440267902	1.836003436816
2282253	P57737	672	2.17400961631996	1.93284529534805
2282254	P57737	673	1.96186523935389	1.77272830847815
2282255	P57737	674	2.23419542060535	1.88385805949418
2282256	P57737	675	2.3833778912133	2.04952630769312
2282257	P57737	676	2.38856458347503	2.02288750755732
2282258	P57737	677	2.25188832767878	2.03214548391901
2282259	P57737	678	2.2557063203782	2.00131256201717
2282260	P57737	679	2.20974660516132	1.92527935972047
2282261	P57737	68	1.91014022935391	1.67801467751426
2282262	P57737	680	1.75989926921732	1.63209384023247
2282263	P57737	681	2.57540099972015	2.22063018086291
2282264	P57737	682	2.53248254948578	2.11384796450966
2282265	P57737	683	2.74974599350458	2.48475463762889
2282266	P57737	684	2.78256319691064	2.53804367702152
2282267	P57737	685	2.73170089961331	2.45727582916812
2282268	P57737	686	2.75823417414688	2.62415264085028
2282269	P57737	687	2.43720004651254	2.3007257478281
2282270	P57737	688	2.58372482571249	2.2264564361869
2282271	P57737	689	2.72521967917716	2.40786487072759
2282272	P57737	69	1.70386540492999	1.52356618337071
2282273	P57737	690	2.46808934274783	2.15954245921371
2282274	P57737	691	2.12285396784597	2.07421266554612
2282275	P57737	692	2.1707404539438	2.26171124073871
2282276	P57737	693	2.14899490415379	2.22732088234296
2282277	P57737	694	1.81022507704412	1.61829890450906
2282278	P57737	695	2.12989166542668	1.75203263469144
2282279	P57737	696	2.44839916010231	2.22071527294827
2282280	P57737	697	2.43325951718829	2.22769021384839
2282281	P57737	698	2.37980771931887	2.14442156801212
2282282	P57737	699	2.34513104513961	2.25218515997823
2282283	P57737	7	0.709453960600922	0.534114404356662
2282284	P57737	70	1.80404367410351	1.62031287505986
2282285	P57737	700	2.4016495073648	2.29337790262083
2282286	P57737	701	2.34906296735777	2.0268177721218
2282287	P57737	702	2.23635923808156	2.05179555572538
2282288	P57737	703	2.22401810458198	2.06147314391359
2282289	P57737	704	1.99084363846301	1.80463817757551
2282290	P57737	705	2.21715667120927	2.16445134993741
2282291	P57737	706	2.09108789168325	2.02931132370896
2282292	P57737	707	2.32125170545534	2.00217161733898
2282293	P57737	708	2.35378384423106	1.96825545200603
2282294	P57737	709	2.39072453296437	2.16501627339443
2282295	P57737	71	2.10437739666839	1.75848691422345
2282296	P57737	710	2.24858711816612	2.04934371416245
2282297	P57737	711	2.43606913205381	2.19875576241146
2282298	P57737	712	2.24347324750582	2.15400962064606
2282299	P57737	713	1.97643051543417	1.88272466362919
2282300	P57737	714	1.86034867895887	1.7065345138773
2282301	P57737	715	1.83435399863029	1.64978245000349
2282302	P57737	716	1.72073466864497	1.68130754388611
2282303	P57737	717	1.78401629263361	1.79093011336937
2282304	P57737	718	1.62774202526545	1.78126140234756
2282305	P57737	719	1.54598008135325	1.68891049396091
2282306	P57737	72	2.04969845016866	1.72727695888639
2282307	P57737	720	1.89529781602034	1.73210532530808
2282308	P57737	721	1.9082185670288	1.71293565598526
2282309	P57737	722	1.73245128027183	1.68444165328635
2282310	P57737	723	2.24396636524	1.98405763033488
2282311	P57737	724	2.21047070977739	1.97330533855936
2282312	P57737	725	2.22577504780586	1.9564376071762
2282313	P57737	726	2.16354223445122	2.03758898750261
2282314	P57737	727	2.21536983372015	2.07425155133568
2282315	P57737	728	2.46174803375653	2.09641521063189
2282316	P57737	729	2.13072378184757	1.94977861133188
2282317	P57737	73	2.26339751291233	1.90200799860525
2282318	P57737	730	2.21918742596804	2.05680793879108
2282319	P57737	731	2.32592384735515	2.12824031133437
2282320	P57737	732	2.24137073285663	2.18783596594311
2282321	P57737	733	2.04867704797274	1.98835325111909
2282322	P57737	734	2.44035207492246	2.17371620463
2282323	P57737	735	2.39135839169429	2.14799676552409
2282324	P57737	736	2.49220309064943	2.21373923487434
2282325	P57737	737	2.07934110088033	1.95627213928127
2282326	P57737	738	2.20510066600933	2.06433415097911
2282327	P57737	739	2.44694915252802	2.08212326077718
2282328	P57737	74	2.02984670029889	1.8177098279279
2282329	P57737	740	2.18301560412481	2.02187517218837
2282330	P57737	741	2.24773647980171	2.05273122932402
2282331	P57737	742	2.20414183639774	2.15188233450837
2282332	P57737	743	2.03740309156888	1.97746548081401
2282333	P57737	744	2.3780636541137	1.95247593035872
2282334	P57737	745	2.41989904468629	2.15396378699799
2282335	P57737	746	2.41249084702841	2.16840533474486
2282336	P57737	747	2.49010326068765	2.21171133397739
2282337	P57737	748	2.40710158306331	2.27280528144125
2282338	P57737	749	2.41698509469656	2.26896054016564
2282339	P57737	75	2.0538706287702	1.87555804066864
2282340	P57737	750	2.38725876351046	2.21912204153161
2282341	P57737	751	2.42100258518663	2.22006215464495
2282342	P57737	752	2.43153623191797	2.37148740112345
2282343	P57737	753	2.16285971778487	2.09862462677465
2282344	P57737	754	2.41396987193175	2.02637982482653
2282345	P57737	755	2.32050988372442	2.09720680654975
2282346	P57737	756	2.30105591243306	2.10001520513673
2282347	P57737	757	2.29062941995235	2.05829804536241
2282348	P57737	758	2.36901077205115	2.27524689378728
2282349	P57737	759	2.2969146742989	2.19223073081065
2282350	P57737	76	2.35416197683142	2.18715897565759
2282351	P57737	760	2.26190576417032	1.94264611358917
2282352	P57737	761	1.98793120041718	1.85110498196402
2282353	P57737	762	2.20511182957352	2.0824421315603
2282354	P57737	763	2.17887757022474	2.02545869537597
2282355	P57737	764	1.91804782540324	1.91481602438218
2282356	P57737	765	2.14801459315327	2.12351565127281
2282357	P57737	766	2.07310405008592	1.83539621994774
2282358	P57737	767	2.38258461321978	2.04876020320663
2282359	P57737	768	2.34724332634525	1.98298169807664
2282360	P57737	769	2.33385989768204	2.11130914162451
2282361	P57737	77	2.080037926209	1.89077714092739
2282362	P57737	770	2.22742615804606	1.97400112842346
2282363	P57737	771	2.11383891078781	1.83265695553319
2282364	P57737	772	2.08925018344556	1.9501629346504
2282365	P57737	773	2.39978249114888	2.03372114906533
2282366	P57737	774	2.17510040492652	1.95798790913506
2282367	P57737	775	2.21116722452231	2.06669412096782
2282368	P57737	776	2.11594497034917	1.996329657174
2282369	P57737	777	2.16955080119127	2.01645141210404
2282370	P57737	778	2.21057090982987	2.19731881560091
2282371	P57737	779	2.02590008594727	2.00558414100717
2282372	P57737	78	2.22149809162228	2.1686440562564
2282373	P57737	780	2.15505949895475	1.91454430874357
2282374	P57737	781	2.49747089097323	2.15971108491806
2282375	P57737	782	2.29790180952659	1.93533036057088
2282376	P57737	783	2.15170284038979	1.93539182136885
2282377	P57737	784	2.10556196012699	1.87744178745287
2282378	P57737	785	2.01857000712126	1.82768819268317
2282379	P57737	786	1.97522022249083	1.92707576907496
2282380	P57737	787	1.95423947652279	1.95532235158569
2282381	P57737	788	1.72484940594892	1.87504239793905
2282382	P57737	789	1.59679093462777	1.73798083622943
2282383	P57737	79	1.93543347667498	1.87898880543131
2282384	P57737	790	1.66751460815039	1.5675136734554
2282385	P57737	791	1.51499218853691	1.56146829173426
2282386	P57737	792	1.88326856058866	1.88678252374255
2282387	P57737	793	1.79684941761165	1.94457607013579
2282388	P57737	794	1.66563935559072	1.80447087454951
2282389	P57737	795	1.90857021788407	1.71327526114273
2282390	P57737	796	2.26366051846361	1.9465531997134
2282391	P57737	797	2.24973248021548	1.86776833721257
2282392	P57737	798	1.95313393881392	1.74241521782006
2282393	P57737	799	2.35346997816204	2.1506338422832
2282394	P57737	8	0.661903771742785	0.48819303339296
2282395	P57737	80	2.55990053591065	2.12808404263757
2282396	P57737	800	2.21279418216791	1.98312903101819
2282397	P57737	801	2.27109711569209	2.18068724125905
2282398	P57737	802	2.1352073124481	2.03606260762471
2282399	P57737	803	2.35527060475752	2.03281276870725
2282400	P57737	804	2.03092273690209	1.87499220191239
2282401	P57737	805	2.03130476598902	1.84371332094191
2282402	P57737	806	2.00660100345182	1.96110820536132
2282403	P57737	807	1.93571426783622	1.87925997817296
2282404	P57737	808	2.36777924645485	1.98177144579572
2282405	P57737	809	2.30456101792175	2.08180426450813
2282406	P57737	81	2.29329611462761	2.03169760349951
2282407	P57737	810	2.43277679575838	2.22722402790071
2282408	P57737	811	2.37218651333373	2.13706142422219
2282409	P57737	812	2.24900672154739	2.15935354714315
2282410	P57737	813	2.26489339773373	2.16130633376424
2282411	P57737	814	2.28437987434797	1.96435037965687
2282412	P57737	815	1.94370812896093	1.71264515890896
2282413	P57737	816	2.18712519951042	1.94772404847866
2282414	P57737	817	2.15176411106823	1.91357424384006
2282415	P57737	818	2.01446131126664	1.7809747115258
2282416	P57737	819	2.21150733138607	1.90593705236246
2282417	P57737	82	2.56089762574831	2.31172848240799
2282418	P57737	820	2.11357016536344	1.97244022069474
2282419	P57737	821	2.29330578172165	2.16761502551939
2282420	P57737	822	2.15133036958806	1.99885511608793
2282421	P57737	823	2.21210230114747	2.19879774955416
2282422	P57737	824	2.12953570455737	2.10566975163315
2282423	P57737	825	2.21800152111609	1.97533027023574
2282424	P57737	826	2.13585807196145	1.940761067192
2282425	P57737	827	1.97909318008071	1.78936611110428
2282426	P57737	828	2.01110783627664	1.82028411456027
2282427	P57737	829	2.13139837416377	1.93645413504575
2282428	P57737	83	2.40549232676176	2.12999872299307
2282429	P57737	830	2.32939575148828	1.99739331046944
2282430	P57737	831	2.37175057439603	2.00664945747076
2282431	P57737	832	2.13631048989403	1.9205267313641
2282432	P57737	833	1.89241545940912	1.68008838350223
2282433	P57737	834	1.4499025127268	1.41381911435821
2282434	P57737	835	1.94568708055818	1.91421670571244
2282435	P57737	836	1.92920481589456	1.86665121247066
2282436	P57737	837	1.96827601712011	2.04563646781128
2282437	P57737	838	1.56489336989366	1.64268187979333
2282438	P57737	839	1.92448899538052	1.77418473454843
2282439	P57737	84	2.41118823926642	2.27675195042429
2282440	P57737	840	1.74535142563914	1.64594391631824
2282441	P57737	841	2.45191483334322	2.03989715686718
2282442	P57737	842	2.23013277309187	1.98679770181546
2282443	P57737	843	2.32110660579135	2.09625123207372
2282444	P57737	844	2.57658549495053	2.31133094240144
2282445	P57737	845	2.29434114024709	2.18000721276106
2282446	P57737	846	2.00856015372589	1.8906258747528
2282447	P57737	847	2.16016055033796	1.76336638000432
2282448	P57737	848	1.81503194609347	1.59114558096178
2282449	P57737	849	1.85734378322922	1.65360401816619
2282450	P57737	85	2.34361682924455	2.19810548331535
2282451	P57737	850	1.92752033003549	1.68972886400286
2282452	P57737	851	1.80180201701295	1.70956942199451
2282453	P57737	852	1.81265693929547	1.70666281597881
2282454	P57737	853	1.58420845280687	1.27026483884426
2282455	P57737	854	2.25046180607011	1.92116322440205
2282456	P57737	855	2.14535721199225	1.78801113387376
2282457	P57737	856	2.23795412416449	2.01868859249483
2282458	P57737	857	1.99277202254256	1.78173119014778
2282459	P57737	858	1.71577975326887	1.67531273573179
2282460	P57737	859	1.79795441030602	1.77626850353173
2282461	P57737	86	2.19215393202864	2.04833212328053
2282462	P57737	860	1.75138363394886	1.69964517181644
2282463	P57737	861	1.58414324301185	1.6793859786003
2282464	P57737	862	1.49324922664779	1.57821581424854
2282465	P57737	863	1.61919269406474	1.48407019767559
2282466	P57737	864	1.69289745873894	1.60001067320781
2282467	P57737	865	1.77161346588017	1.77895214184033
2282468	P57737	866	1.69516460532445	1.84637444152931
2282469	P57737	867	1.54784139230489	1.69070804624706
2282470	P57737	868	1.33693459667524	1.2878248604907
2282471	P57737	869	1.50651853052669	1.45159974599347
2282472	P57737	87	2.25420944157696	2.12985791913936
2282473	P57737	870	1.53931890043532	1.41794262361396
2282474	P57737	871	1.47626078911221	1.51813007476789
2282475	P57737	872	1.56727942537746	1.6276268738588
2282476	P57737	873	1.56905247078377	1.59769136034811
2282477	P57737	874	1.40431568202227	1.57985000914287
2282478	P57737	875	1.33300053095685	1.49758804175136
2282479	P57737	876	1.43459231771001	1.37992490425568
2282480	P57737	877	1.26301882174529	1.25898905465414
2282481	P57737	878	1.29765296718251	1.29243681750906
2282482	P57737	879	1.27432382035876	1.26990680382696
2282483	P57737	88	2.16666600434412	2.01366543313415
2282484	P57737	880	2.21704240372896	1.81307021404176
2282485	P57737	881	2.11599159995915	1.87656640138262
2282486	P57737	882	2.16098483223707	1.94161438331821
2282487	P57737	883	2.20310120213161	1.95064024544496
2282488	P57737	884	2.30923110064601	2.19438712189567
2282489	P57737	885	2.12333548955207	2.00146961482041
2282490	P57737	886	2.26010088593242	1.91777522518063
2282491	P57737	887	1.81634954446778	1.5346880444133
2282492	P57737	888	1.78591073611584	1.64654433534494
2282493	P57737	889	2.18371532212913	1.97620962786121
2282494	P57737	89	2.10763846302962	2.09791228983888
2282495	P57737	890	2.04484737515682	1.8420985620375
2282496	P57737	891	2.22419802376502	2.01530560632263
2282497	P57737	892	2.2309866540019	2.02186169400449
2282498	P57737	893	2.25151493277464	2.04168678255633
2282499	P57737	894	2.23110922698984	2.02198006829037
2282500	P57737	895	2.53137571143188	2.24662708645493
2282501	P57737	896	2.48364869658574	2.36162047183342
2282502	P57737	897	2.5820799393586	2.47827596075118
2282503	P57737	898	2.14457871482042	2.02411338969689
2282504	P57737	899	2.34799981905877	2.36181878990624
2282505	P57737	9	0.666951259838041	0.493067621251037
2282506	P57737	90	2.01681583430322	1.996811067762
2282507	P57737	900	2.36059905491862	2.36059674651342
2282508	P57737	901	2.44426344221489	2.22562030741698
2282509	P57737	902	2.18449497868192	2.01951058321914
2282510	P57737	903	2.24623387996621	2.07913463639012
2282511	P57737	904	2.32577607941987	2.15595214092785
2282512	P57737	905	1.64816689335197	1.42128157425328
2282513	P57737	906	1.49476213012329	1.27313164658759
2282514	P57737	907	1.5008586831363	1.27901936394967
2282515	P57737	908	1.47295063178196	1.25206729478039
2282516	P57737	909	1.77432813033231	1.477787269588
2282517	P57737	91	1.91274301874296	1.68052830910953
2282518	P57737	910	1.75687991284581	1.62202226092593
2282519	P57737	911	1.85659261873686	1.73991531681535
2282520	P57737	912	1.83899033875929	1.69126817405856
2282521	P57737	913	1.64477054796529	1.64495375248346
2282522	P57737	914	1.62051434910841	1.60813874657466
2282523	P57737	915	1.68273153926855	1.45244977784435
2282524	P57737	916	1.67993699071883	1.49451140188547
2282525	P57737	917	1.60084525292007	1.41812892856961
2282526	P57737	918	1.6977537675454	1.51171787020195
2282527	P57737	919	1.6289046340314	1.44522714373905
2282528	P57737	92	2.27298918577182	2.01208628258758
2282529	P57737	920	1.58933226361177	1.40701031336274
2282530	P57737	921	1.46320418312851	1.53057251241459
2282531	P57737	922	1.55418376342685	1.64003159338938
2282532	P57737	923	1.46965380364577	1.52674935904197
2282533	P57737	924	0.821865895708167	0.798906422885523
2282534	P57737	925	0.447121642128365	0.64821165648458
2282535	P57737	93	2.55113547394418	2.30230073027564
2282536	P57737	94	2.51996375518993	2.24054896592223
2282537	P57737	95	2.49406875572411	2.35679341888768
2282538	P57737	96	2.3273485698245	2.18239448839185
2282539	P57737	97	2.50111535311911	2.13443401391549
2282540	P57737	98	2.17276857890289	2.01197915583618
2282541	P57737	99	2.50816613574887	2.3042399431249
2282542	P57738	1	0.274184460963834	0.196067738693923
2282543	P57738	10	1.70928998956969	1.3785111358642
2282544	P57738	100	0.0591647654515597	0.237671320473853
2282545	P57738	101	0.0241105140235224	0.203817842236693
2282546	P57738	102	0.0775750761151634	0.25545099129835
2282547	P57738	103	0.0504904203093945	0.229294112502524
2282548	P57738	11	1.64937254420318	1.32064614516812
2282549	P57738	12	1.69653450215423	1.36619258396158
2282550	P57738	13	1.71379884273369	1.38286553957399
2282551	P57738	14	1.65739553631031	1.32839431201325
2282552	P57738	15	1.69491265009001	1.36462628796828
2282553	P57738	16	1.64223911911559	1.31375707348291
2282554	P57738	17	1.88310786637369	1.48104100668127
2282555	P57738	18	1.83362304251629	1.5943367962851
2282556	P57738	19	1.87483486105505	1.65573289570974
2282557	P57738	2	0.384928053095934	0.430865470429936
2282558	P57738	20	1.85057969847497	1.60066076290971
2282559	P57738	21	1.82153249622842	1.71386099088419
2282560	P57738	22	1.70029679949427	1.58338849160177
2282561	P57738	23	1.79528088270492	1.45934399552728
2282562	P57738	24	1.59107108899772	1.30688979507365
2282563	P57738	25	1.60215539823425	1.31759441451997
2282564	P57738	26	1.68431464133273	1.39693931663336
2282565	P57738	27	1.67534134113015	1.3882733942203
2282566	P57738	28	1.61871621795914	1.33358794818014
2282567	P57738	29	1.57808475654521	1.29434830566361
2282568	P57738	3	0.652592454559059	0.370681649697739
2282569	P57738	30	1.63540107592405	1.34970127118646
2282570	P57738	31	1.66312793634264	1.37647835606282
2282571	P57738	32	1.52384727542433	1.25220535555285
2282572	P57738	33	1.46623234366265	1.33781643328087
2282573	P57738	34	1.8412330630647	1.64545899900659
2282574	P57738	35	1.91406195230149	1.71579315581709
2282575	P57738	36	1.88531970676801	1.68803546754774
2282576	P57738	37	1.88917476168107	1.69175846867559
2282577	P57738	38	1.93215663190141	1.73326800742822
2282578	P57738	39	1.86714008320554	1.6704785817048
2282579	P57738	4	0.607092604396326	0.399747692953658
2282580	P57738	40	1.84199477493266	1.64619461865598
2282581	P57738	41	1.92840322492596	1.72964317231743
2282582	P57738	42	1.96440002231134	1.76440690987421
2282583	P57738	43	1.97818373534899	1.77771846582927
2282584	P57738	44	1.96836016372507	1.76823139779519
2282585	P57738	45	1.83970692619265	1.64398513950938
2282586	P57738	46	1.98038192906926	1.77984136106277
2282587	P57738	47	1.95003195373349	1.75053101530807
2282588	P57738	48	1.98589875235192	1.78516920716787
2282589	P57738	49	2.1221370315504	1.85140675856936
2282590	P57738	5	1.60750902855939	1.28021665208117
2282591	P57738	50	2.1033136757274	1.99431371653471
2282592	P57738	51	2.17308788808436	2.08329381328163
2282593	P57738	52	2.107379110083	1.98818804660421
2282594	P57738	53	1.99999063065231	2.02573055506729
2282595	P57738	54	1.85036084524076	1.86783659835972
2282596	P57738	55	2.08381191640389	1.87751594382376
2282597	P57738	56	1.92003288149245	1.7641075582783
2282598	P57738	57	1.83812559825818	1.68500598521723
2282599	P57738	58	1.89083131568476	1.7359062836172
2282600	P57738	59	1.87504491862472	1.72066064499866
2282601	P57738	6	1.6625194558124	1.33334271314255
2282602	P57738	60	1.84805744034551	1.69459761494147
2282603	P57738	61	1.88546475187367	1.73072354988916
2282604	P57738	62	1.84365211144857	1.69034318930508
2282605	P57738	63	1.87286427824492	1.71855470182106
2282606	P57738	64	1.88167911011386	1.72706758418718
2282607	P57738	65	1.87369351082595	1.71935552928113
2282608	P57738	66	1.89630395141517	1.74119145580179
2282609	P57738	67	1.89562699430379	1.74053768765944
2282610	P57738	68	1.82311326847545	1.67050789842647
2282611	P57738	69	1.29425755000405	1.07949529256496
2282612	P57738	7	1.67635668381857	1.34670595092644
2282613	P57738	70	1.32769271153388	1.11178514235763
2282614	P57738	71	1.33280708111401	1.11672432069477
2282615	P57738	72	1.34972528502172	1.13306299644648
2282616	P57738	73	1.3401806345724	1.12384529522325
2282617	P57738	74	1.33818014211701	1.1219133290553
2282618	P57738	75	1.34061385266955	1.12426367356044
2282619	P57738	76	1.50588186878794	1.21853655668387
2282620	P57738	77	1.41088593741031	1.28788020852353
2282621	P57738	78	1.53634910505491	1.43064165158591
2282622	P57738	79	1.5188477737838	1.38209199956699
2282623	P57738	8	1.64602513687706	1.31741340230672
2282624	P57738	80	1.43551071219635	1.44286205154788
2282625	P57738	81	1.3605875766017	1.35711569008819
2282626	P57738	82	1.43187286454257	1.21018419408562
2282627	P57738	83	1.32064417109666	1.14752605333747
2282628	P57738	84	1.32520152733261	1.15192729866057
2282629	P57738	85	1.29953047525138	1.1271356010047
2282630	P57738	86	1.27281285719187	1.10133318718385
2282631	P57738	87	1.27533030815915	1.10376440360017
2282632	P57738	88	1.32370238564155	1.15047950963227
2282633	P57738	89	1.33283905095237	1.1593032011293
2282634	P57738	9	1.69528665985079	1.36498748613344
2282635	P57738	90	1.13727672449154	1.23740558385985
2282636	P57738	91	1.17224842873277	1.23953151877798
2282637	P57738	92	1.06835865492487	1.28045288571997
2282638	P57738	93	0.412506637491202	0.533560607815601
2282639	P57738	94	0.173284468792464	0.513745656680264
2282640	P57738	95	0.464530982175692	0.681787796609495
2282641	P57738	96	0.0481647984353896	0.227048154129654
2282642	P57738	97	0.0492120885086262	0.228059569585925
2282643	P57738	98	0.0842947100481314	0.261940446124633
2282644	P57738	99	0.0467186411369583	0.22565153452902
2282645	P57739	1	0.763922981568421	0.666887077042551
2282646	P57739	10	2.06478058733203	1.72182450655671
2282647	P57739	100	2.06338169176863	1.90254599673619
2282648	P57739	101	2.30661582761761	2.13744821798036
2282649	P57739	102	1.62871686550899	1.39777387305485
2282650	P57739	103	1.73714787188204	1.43715668167679
2282651	P57739	104	1.75392820923112	1.61444773865613
2282652	P57739	105	1.87810502700455	1.75596689538817
2282653	P57739	106	1.50446151104503	1.36347460567137
2282654	P57739	107	1.63513476401284	1.63092411110451
2282655	P57739	108	1.3296813611986	1.32254422970371
2282656	P57739	109	1.48186267087688	1.25373768573391
2282657	P57739	11	1.91918737426037	1.51588462151516
2282658	P57739	110	1.42609986780153	1.244645467408
2282659	P57739	111	1.93063589174409	1.73179935978285
2282660	P57739	112	1.93325590534532	1.73432962557991
2282661	P57739	113	2.00360709456321	1.80227095526529
2282662	P57739	114	2.20767491514145	1.99934849198098
2282663	P57739	115	1.95055629819154	1.75103739849916
2282664	P57739	116	2.03774669912845	1.83524111760201
2282665	P57739	117	2.12273350899608	1.91731672900697
2282666	P57739	118	2.13295896055213	1.92719191069294
2282667	P57739	119	2.03116747669655	1.82888726452165
2282668	P57739	12	1.92563529944327	1.683197200103
2282669	P57739	120	2.13181755310346	1.92608960182458
2282670	P57739	121	2.29215844006889	2.08093805832505
2282671	P57739	122	2.3208092755911	2.10860746780649
2282672	P57739	123	2.14646241230671	1.94023280563372
2282673	P57739	124	2.03526119358664	1.83284075232989
2282674	P57739	125	2.32898038859034	2.05116475655223
2282675	P57739	126	2.28004665896874	2.16499276281905
2282676	P57739	127	2.369763886395	2.27323273245237
2282677	P57739	128	2.24210592494828	2.1182998335972
2282678	P57739	129	2.31888700968522	2.33370323135343
2282679	P57739	13	2.16485529209511	1.93581876120603
2282680	P57739	130	2.19821589745142	2.20377597689345
2282681	P57739	131	2.2750987276297	2.06225028094639
2282682	P57739	132	1.93457512129362	1.77815165788314
2282683	P57739	133	2.01671780696761	1.85748056974181
2282684	P57739	134	2.21167017432914	2.04575490044047
2282685	P57739	135	2.13830806241569	1.97490578634108
2282686	P57739	136	2.08557009079576	1.92397433860577
2282687	P57739	137	2.06028459029268	1.89955498557083
2282688	P57739	138	2.26059414942739	2.09300299899605
2282689	P57739	139	1.95040737920209	1.79344158640009
2282690	P57739	14	2.07448260198448	1.81689393755778
2282691	P57739	140	1.97474377966093	1.81694435053685
2282692	P57739	141	2.02679362619722	1.86721124471319
2282693	P57739	142	1.86402195258686	1.71001526745758
2282694	P57739	143	2.18115237590597	2.01628248032944
2282695	P57739	144	2.05121530190346	1.89079636301855
2282696	P57739	145	2.03818186135276	1.87820937918453
2282697	P57739	146	2.0669058754996	1.90594946057808
2282698	P57739	147	2.23730008594305	2.07050686688378
2282699	P57739	148	2.16819476717646	2.00376873071963
2282700	P57739	149	1.66310515461328	1.49223209607065
2282701	P57739	15	1.98510152042242	1.87182700571103
2282702	P57739	150	1.82472874379179	1.66991529594069
2282703	P57739	151	1.66162677919488	1.48075251795814
2282704	P57739	152	1.71201489919977	1.67066703431562
2282705	P57739	153	1.58042863039624	1.53019851880071
2282706	P57739	154	1.69630369289654	1.73786990699654
2282707	P57739	155	1.74317570075397	1.75148850409044
2282708	P57739	156	1.63332004491079	1.78664834855172
2282709	P57739	157	1.88093745936445	1.68658905473216
2282710	P57739	158	1.68599966042535	1.63958122017221
2282711	P57739	159	2.29937488371686	1.96840079879516
2282712	P57739	16	1.92529880696786	1.80068312072719
2282713	P57739	160	2.25345092887072	1.89240213190809
2282714	P57739	161	2.13154230092403	1.93206672500342
2282715	P57739	162	1.59463219070007	1.44671870682621
2282716	P57739	163	1.80891381870749	1.6536601799672
2282717	P57739	164	1.78098562944528	1.62668866270823
2282718	P57739	165	1.78377418610604	1.62938169817132
2282719	P57739	166	1.77396296050411	1.61990655324984
2282720	P57739	167	1.82950398146672	1.67354503268756
2282721	P57739	168	1.58384394629665	1.43630001059822
2282722	P57739	169	1.66983308892208	1.51934362014379
2282723	P57739	17	2.15463399718646	1.80638757355178
2282724	P57739	170	1.78367753693538	1.62928835968991
2282725	P57739	171	1.74629534597131	1.59318668480869
2282726	P57739	172	1.67128359098054	1.52074443567596
2282727	P57739	173	1.68019585523006	1.52935141290479
2282728	P57739	174	1.58506822741534	1.43748235432314
2282729	P57739	175	1.72702258950075	1.5745741110076
2282730	P57739	176	1.65690901506229	1.50686225667647
2282731	P57739	177	1.76162151662361	1.60798786194127
2282732	P57739	178	2.12520809809339	1.89378596561978
2282733	P57739	179	1.76890349564441	1.71077199894188
2282734	P57739	18	1.85226930977286	1.55914074673778
2282735	P57739	180	1.85300359005601	1.81358724881883
2282736	P57739	181	1.98040828956128	1.9049799136225
2282737	P57739	182	1.8363741725404	1.90713207015657
2282738	P57739	183	1.5914590800258	1.65721677683721
2282739	P57739	184	1.81197413274347	1.65440322340656
2282740	P57739	185	1.68551947473577	1.57704067908582
2282741	P57739	186	1.54247305668763	1.43889427449813
2282742	P57739	187	1.54662017088714	1.44289933050649
2282743	P57739	188	1.48598200398571	1.38433830638212
2282744	P57739	189	1.55403122987646	1.45005652582484
2282745	P57739	19	1.88705075867943	1.59273076722453
2282746	P57739	190	1.50289741832649	1.4006742881227
2282747	P57739	191	1.53795647164072	1.43453240375884
2282748	P57739	192	1.53773419275611	1.43431773897279
2282749	P57739	193	1.48856057057172	1.38682854491942
2282750	P57739	194	1.50673189336483	1.40437741433345
2282751	P57739	195	1.51186041425695	1.4093302592335
2282752	P57739	196	1.44274185576673	1.3425793368686
2282753	P57739	197	1.48470836801939	1.38310829844553
2282754	P57739	198	1.54523637150981	1.44156293277449
2282755	P57739	199	1.49260720581312	1.39073656384717
2282756	P57739	2	0.850343039821645	0.431667385381523
2282757	P57739	20	1.86703404500211	1.5733997202545
2282758	P57739	200	1.49807197899877	1.39601414281619
2282759	P57739	201	0.573900957750768	0.51758807307455
2282760	P57739	202	0.397348901505553	0.558296487911557
2282761	P57739	203	0.701381485865404	0.738686715673573
2282762	P57739	204	0.252097187081913	0.252156558610624
2282763	P57739	205	0.246900739283295	0.247138113620516
2282764	P57739	206	0.279986178932603	0.279090221154008
2282765	P57739	207	0.296286435789133	0.294832117451109
2282766	P57739	208	0.270627847071846	0.270052456230268
2282767	P57739	209	0.258539169543583	0.258377872836034
2282768	P57739	21	1.86183799033073	1.56838165492517
2282769	P57739	210	0.268830125814608	0.268316315392022
2282770	P57739	211	0.276310928290614	0.275540865154205
2282771	P57739	212	0.212998748038635	0.214397425229163
2282772	P57739	213	0.246117142190723	0.246381358418524
2282773	P57739	214	0.292120795008693	0.29080916948447
2282774	P57739	215	0.287595660871495	0.286439042501489
2282775	P57739	216	0.251745302303879	0.251816727543354
2282776	P57739	217	0.218503410382443	0.219713526964829
2282777	P57739	218	0.267333150002185	0.266870618050818
2282778	P57739	219	0.3157661971553	0.313644605255288
2282779	P57739	22	1.84873329099651	1.55572585325654
2282780	P57739	220	0.279276521855326	0.278404873173585
2282781	P57739	221	0.159308550955827	0.162546370237361
2282782	P57739	222	0.274217251359995	0.273518906518123
2282783	P57739	223	0.312687415548163	0.310671286416968
2282784	P57739	224	0.273871493480744	0.273184992474498
2282785	P57739	225	0.315231994451395	0.313128701509689
2282786	P57739	226	0.209418716390959	0.210940026524709
2282787	P57739	227	0.276181817263073	0.275416176787375
2282788	P57739	228	0.304769702699635	0.303024792520044
2282789	P57739	229	0.347739343795926	0.344522521053719
2282790	P57739	23	1.85581049476629	1.56256062946884
2282791	P57739	230	0.381355045172266	0.376986726352953
2282792	P57739	24	1.8379777793513	1.54533876853564
2282793	P57739	25	1.73356445681494	1.44450209400529
2282794	P57739	26	1.83137347327046	1.53896069103944
2282795	P57739	27	2.09750052707333	1.84630662887227
2282796	P57739	28	2.07855562865285	1.79636285867698
2282797	P57739	29	1.73734152978428	1.60808937631278
2282798	P57739	3	0.820503963094092	0.475857746831866
2282799	P57739	30	2.09811522770975	1.94311518001693
2282800	P57739	31	2.2458497253556	1.91670912917149
2282801	P57739	32	2.12880253749686	1.77202353494005
2282802	P57739	33	2.1602690604457	1.94366460804732
2282803	P57739	34	2.05576097410499	1.82934671972776
2282804	P57739	35	1.87723530396795	1.64844934120958
2282805	P57739	36	2.10549106222234	1.8035523396754
2282806	P57739	37	2.1357583869188	1.9938683911718
2282807	P57739	38	1.96777817329091	1.85323827067047
2282808	P57739	39	2.07433446077122	1.92449667974157
2282809	P57739	4	1.69529002020702	1.36499073138165
2282810	P57739	40	2.20921684769284	2.19601113646869
2282811	P57739	41	1.93332495362127	1.91618014292339
2282812	P57739	42	2.11961109059757	1.88031017530827
2282813	P57739	43	1.97265396929926	1.78314747361599
2282814	P57739	44	2.2872974706396	1.86481891610986
2282815	P57739	45	2.02029814264409	1.76805109767395
2282816	P57739	46	2.14304740245202	1.90819159702355
2282817	P57739	47	2.05842942536421	1.79482436037666
2282818	P57739	48	2.1651439789262	2.0391358646863
2282819	P57739	49	2.36614186272161	2.10796516696601
2282820	P57739	5	1.84916143098509	1.5135913217206
2282821	P57739	50	2.25599998891735	1.9699483472638
2282822	P57739	51	2.30278661854037	2.15638474124533
2282823	P57739	52	2.23461241702068	1.97502409889222
2282824	P57739	53	2.22050913882003	1.98299990413376
2282825	P57739	54	2.50922692641243	2.23017992409285
2282826	P57739	55	2.18286440729464	2.05624928493307
2282827	P57739	56	1.97879662467645	1.8457820887857
2282828	P57739	57	2.0942297438351	1.74148615287822
2282829	P57739	58	2.23782005331939	2.07480231090983
2282830	P57739	59	2.20783677862854	2.01419828081397
2282831	P57739	6	1.86825681273374	1.5320325967193
2282832	P57739	60	2.29343240930063	2.23811428479711
2282833	P57739	61	1.87673499734437	1.82230102544399
2282834	P57739	62	2.14139499164552	1.72391428411355
2282835	P57739	63	2.27945932421177	2.01833478831641
2282836	P57739	64	2.56108643109817	2.31191082028548
2282837	P57739	65	2.12838413513868	1.86238279190668
2282838	P57739	66	2.0870842012681	1.96375000201651
2282839	P57739	67	1.93029346417343	1.77408336081032
2282840	P57739	68	1.69245050726018	1.51273982147276
2282841	P57739	69	1.76063897320617	1.71984493809647
2282842	P57739	7	1.96053898446028	1.62115366948378
2282843	P57739	70	1.81181811974611	1.81777959697733
2282844	P57739	71	1.82613156016832	1.97285516141277
2282845	P57739	72	1.49026419018988	1.63510313445032
2282846	P57739	73	1.73432112429962	1.62730782341323
2282847	P57739	74	1.53236438890811	1.57352148402835
2282848	P57739	75	1.99561210322584	1.79454983003169
2282849	P57739	76	2.06101990682592	1.85771710833633
2282850	P57739	77	2.12134575766882	1.91597651469794
2282851	P57739	78	2.15073915916629	1.94436305377306
2282852	P57739	79	2.19141388347794	1.98364447722932
2282853	P57739	8	1.86073667381186	1.52477005796976
2282854	P57739	80	2.21637129304194	2.00774697798489
2282855	P57739	81	2.00514561291354	1.80375677211684
2282856	P57739	82	2.21430406156114	2.00575055891744
2282857	P57739	83	2.12413663725613	1.91867179351642
2282858	P57739	84	2.37824306506713	2.0987399543691
2282859	P57739	85	2.27095454883932	2.15621210027865
2282860	P57739	86	2.26277870219151	2.16991229462854
2282861	P57739	87	2.38620739387577	2.25746514860312
2282862	P57739	88	2.0912121804527	2.11382733720133
2282863	P57739	89	2.08561488310946	2.09503207755978
2282864	P57739	9	1.79997312278999	1.46608794472155
2282865	P57739	90	2.24713307558709	2.03524258418367
2282866	P57739	91	2.12100261739607	1.95819313430916
2282867	P57739	92	2.01190736276735	1.85283490590903
2282868	P57739	93	2.16066450893876	1.99649641928848
2282869	P57739	94	2.22965411687448	2.06312280826264
2282870	P57739	95	1.98792776444357	1.82967672175391
2282871	P57739	96	2.10772918833349	1.94537438269995
2282872	P57739	97	2.09862291255733	1.93658003975292
2282873	P57739	98	2.10871596960444	1.94632736206536
2282874	P57739	99	2.08722838216489	1.92557582568618
2282875	P57740	1	0.330482236001997	0.250437049816356
2282876	P57740	10	0.10587289248741	0.0335216340601923
2282877	P57740	100	1.43690565964661	1.25508110999515
2282878	P57740	101	1.27921535620653	1.102792442052
2282879	P57740	102	1.3246832364122	1.1467028332407
2282880	P57740	103	1.36407052166569	1.18474091848943
2282881	P57740	104	1.37323484390266	1.19359131953263
2282882	P57740	105	1.37516435374039	1.19545473457187
2282883	P57740	106	1.37624097587535	1.19649447732861
2282884	P57740	107	1.35238120090054	1.1734520120085
2282885	P57740	108	1.37568639208032	1.19595889064024
2282886	P57740	109	1.35251844264676	1.1735845525786
2282887	P57740	11	0.122891790881844	0.0499575550382566
2282888	P57740	110	1.23333006633772	1.0584789394468
2282889	P57740	111	1.38029666268429	1.20041123776508
2282890	P57740	112	1.39394292161851	1.21359004806707
2282891	P57740	113	1.37203195840722	1.19242963853011
2282892	P57740	114	1.34348182003571	1.16485747684775
2282893	P57740	115	1.40178004972612	1.22115871762994
2282894	P57740	116	1.40577444458628	1.22501628565551
2282895	P57740	117	1.34087381089627	1.16233880430312
2282896	P57740	118	1.34426948489789	1.16561816047908
2282897	P57740	119	1.38888742496707	1.20870772598357
2282898	P57740	12	0.104003843817477	0.0317166091090346
2282899	P57740	120	1.36292349112748	1.18363317914882
2282900	P57740	121	1.39479792934142	1.21441576774902
2282901	P57740	122	1.34233662009531	1.16375150539835
2282902	P57740	123	1.3424131035766	1.16382536896023
2282903	P57740	124	1.328602961073	1.15048828887289
2282904	P57740	125	1.3392489736529	1.16076962538712
2282905	P57740	126	1.32488093945307	1.14689376402139
2282906	P57740	127	1.93206476040733	1.69395164926384
2282907	P57740	128	1.86631981912117	1.63045878182653
2282908	P57740	129	1.96650608194529	1.7272131933461
2282909	P57740	13	0.0777839422201912	0.00639486261770253
2282910	P57740	130	1.9383695158381	1.7000404371304
2282911	P57740	131	1.93918772176463	1.7008306156508
2282912	P57740	132	1.98653276626302	1.74655386941515
2282913	P57740	133	2.1791176696352	1.86720790776169
2282914	P57740	134	2.05634286421311	1.90972424281077
2282915	P57740	135	2.12176962617639	1.99450580981325
2282916	P57740	136	2.05802350869859	1.90129547329379
2282917	P57740	137	2.11603089378938	2.09856825902691
2282918	P57740	138	1.96716832783281	1.94141524089496
2282919	P57740	139	2.04398019994009	1.799821017525
2282920	P57740	14	0.306354925729962	0.354983842697273
2282921	P57740	140	1.85488858162355	1.66196712375952
2282922	P57740	141	1.93884514061041	1.7430477752281
2282923	P57740	142	1.57605283564341	1.42503378032083
2282924	P57740	143	1.58981159869398	1.40667341718126
2282925	P57740	144	1.5191924669166	1.47972574998424
2282926	P57740	145	1.41577960813289	1.36646557252013
2282927	P57740	146	1.87437174075552	1.67746252092796
2282928	P57740	147	1.86873449609223	1.67201837844162
2282929	P57740	148	1.90007610780131	1.70228639235397
2282930	P57740	149	1.91074328544339	1.71258816892733
2282931	P57740	15	0.688787080826623	0.405636439565854
2282932	P57740	150	1.91241359376964	1.71420126132749
2282933	P57740	151	2.12394641406008	1.85315416120724
2282934	P57740	152	1.96449734690688	1.86025250069801
2282935	P57740	153	2.11669514116768	2.02883278351477
2282936	P57740	154	2.00096553966993	1.8854196421066
2282937	P57740	155	1.9799243961995	2.00635168364154
2282938	P57740	156	1.94137663146477	1.95573466528887
2282939	P57740	157	2.04116143049882	1.83632643791302
2282940	P57740	158	1.81733591879557	1.66492845018015
2282941	P57740	159	1.89203096504786	1.73706483934016
2282942	P57740	16	0.57978647372028	0.373376925844844
2282943	P57740	160	1.8916989965917	1.73674424236694
2282944	P57740	161	1.9221140719713	1.7661174581824
2282945	P57740	162	1.86970800027349	1.71550654123388
2282946	P57740	163	1.89730855204396	1.74216164412812
2282947	P57740	164	1.89425357493169	1.73921131436862
2282948	P57740	165	1.55538852025797	1.4050773150509
2282949	P57740	166	1.62575365967632	1.44138429331456
2282950	P57740	167	1.5900095727387	1.548117036436
2282951	P57740	168	1.4522915360329	1.40172679494553
2282952	P57740	169	1.9175692545222	1.71918031641995
2282953	P57740	17	1.71499394549681	1.3447920707378
2282954	P57740	170	1.93632206324233	1.73729075312963
2282955	P57740	171	1.86358467072299	1.66704495884313
2282956	P57740	172	1.95853706235693	1.75874478390842
2282957	P57740	173	2.00328047712185	1.80195552600941
2282958	P57740	174	1.95630391050427	1.7565881280232
2282959	P57740	175	1.93157305487746	1.73270442066555
2282960	P57740	176	1.98519231412283	1.78448696777492
2282961	P57740	177	1.99556482320585	1.79450416957503
2282962	P57740	178	2.17328736985738	1.90080495690926
2282963	P57740	179	2.05104671709443	1.94383714737344
2282964	P57740	18	1.6961462819864	1.3265900284611
2282965	P57740	180	2.14224966476667	2.05351194433768
2282966	P57740	181	2.07593616909898	1.95782217442177
2282967	P57740	182	1.99366790668085	2.01962441416719
2282968	P57740	183	1.94416063221342	1.9584233009013
2282969	P57740	184	2.05793010385046	1.85252070523438
2282970	P57740	185	1.86772732249647	1.71359371099824
2282971	P57740	186	1.90485956680359	1.74945400107257
2282972	P57740	187	1.87468670042607	1.72031469746026
2282973	P57740	188	1.91515186115338	1.75939373587183
2282974	P57740	189	1.93161440382596	1.77529235893153
2282975	P57740	19	1.70020013217187	1.3305050151871
2282976	P57740	190	1.91119885603289	1.75557613979243
2282977	P57740	191	1.87672258581334	1.7222808441855
2282978	P57740	192	1.87036358846483	1.71613967244233
2282979	P57740	193	1.9377297429676	1.78119821890887
2282980	P57740	194	1.8641666874727	1.71015504449198
2282981	P57740	195	1.49095253938386	1.36048022392106
2282982	P57740	196	1.55134312298591	1.44039812538785
2282983	P57740	197	1.51384345289844	1.37253517183434
2282984	P57740	198	1.47166879091242	1.47305761738601
2282985	P57740	199	1.39749383975234	1.38803381152061
2282986	P57740	2	0.105544222005961	0.0332042220905272
2282987	P57740	20	1.9052258498501	1.46317371136273
2282988	P57740	200	1.50735259376959	1.27835445872896
2282989	P57740	201	1.88332641314595	1.68611045361917
2282990	P57740	202	1.91477837556917	1.71648503821403
2282991	P57740	203	1.95741330199544	1.75765951763139
2282992	P57740	204	1.91449965742785	1.71621586748161
2282993	P57740	205	1.9490345724253	1.74956779900661
2282994	P57740	206	1.95375526345086	1.7541267841336
2282995	P57740	207	1.95297474947039	1.7533730064326
2282996	P57740	208	1.81907920823831	1.6240640180362
2282997	P57740	209	1.93955320042879	1.74041120865119
2282998	P57740	21	1.86325288919931	1.58372404748306
2282999	P57740	210	1.73799246812845	1.54575488063337
2283000	P57740	211	1.91647943160845	1.71812782507325
2283001	P57740	212	2.00164745359681	1.80037844123044
2283002	P57740	213	1.97051562429895	1.7703130236938
2283003	P57740	214	1.97943524316116	1.77892710360521
2283004	P57740	215	2.33332321444274	2.0553588201677
2283005	P57740	216	1.97897581047166	1.8742350087029
2283006	P57740	217	2.08995128995214	2.00300503514702
2283007	P57740	218	2.13538974087974	2.01523918138691
2283008	P57740	219	2.09247781956531	2.11504962221411
2283009	P57740	22	1.90880894562637	1.64931557419019
2283010	P57740	220	1.99535437695586	2.00786341880183
2283011	P57740	221	2.064556357696	1.85891997868098
2283012	P57740	222	1.98590165703392	1.82772001806451
2283013	P57740	223	1.90059090093507	1.74533155711229
2283014	P57740	224	1.9090289996952	1.75348061125272
2283015	P57740	225	1.94967412326378	1.79273344793075
2283016	P57740	226	1.91850283513557	1.76262992321453
2283017	P57740	227	1.92616863860865	1.77003313681842
2283018	P57740	228	1.92648929561822	1.77034280981536
2283019	P57740	229	1.98255354914465	1.82448659863755
2283020	P57740	23	1.88064909959344	1.59047251173373
2283021	P57740	230	1.99405089734221	1.83559010851538
2283022	P57740	231	1.92153733997885	1.76556048197667
2283023	P57740	232	1.90795418944676	1.75244261831684
2283024	P57740	233	1.91016416582083	1.75457689259275
2283025	P57740	234	1.97790442364079	1.81999672757612
2283026	P57740	235	1.97182950416976	1.81412990270533
2283027	P57740	236	1.94219706202963	1.78551251125527
2283028	P57740	237	1.38736919276293	1.16469349466848
2283029	P57740	238	1.38805922125983	1.16535988643984
2283030	P57740	239	1.55322023103643	1.25952942869261
2283031	P57740	24	1.8614418542832	1.71317563178056
2283032	P57740	240	1.42013000167616	1.29208369165136
2283033	P57740	241	1.57101646063523	1.45939755857588
2283034	P57740	242	1.50530092494284	1.36428526569017
2283035	P57740	243	1.48264247599637	1.48365540207793
2283036	P57740	244	1.40447559935812	1.394776412981
2283037	P57740	245	1.48625675597328	1.25798125272288
2283038	P57740	246	1.34624934001271	1.16753019623258
2283039	P57740	247	1.35584445929702	1.17679663749552
2283040	P57740	248	1.35609488407484	1.17703848404539
2283041	P57740	249	1.98173610108364	1.7419215126069
2283042	P57740	25	1.73039563022685	1.57322866193703
2283043	P57740	250	1.9506429819428	1.7118934792221
2283044	P57740	251	1.94597460734875	1.70738501844248
2283045	P57740	252	1.94182233790521	1.70337498378148
2283046	P57740	253	2.14473978448598	1.83400762707312
2283047	P57740	254	2.13371600779143	1.98444699185154
2283048	P57740	255	2.14422929682485	2.01619613097364
2283049	P57740	256	2.16046935480759	2.00023206672977
2283050	P57740	257	1.99847537114498	1.98503956663222
2283051	P57740	258	1.98963465322853	1.96311198884618
2283052	P57740	259	2.12157460419207	1.87475744801938
2283053	P57740	26	1.82138133389853	1.44532274965217
2283054	P57740	260	1.60423875923155	1.32984305245554
2283055	P57740	261	1.8502251019517	1.65414301821589
2283056	P57740	262	1.98368873018279	1.78303488866559
2283057	P57740	263	1.96569431972089	1.76565687150231
2283058	P57740	264	1.96794860745882	1.76783393926919
2283059	P57740	265	2.02610156299787	1.82399488222384
2283060	P57740	266	1.93357873847717	1.73464140015669
2283061	P57740	267	1.93721554935605	1.7381536331363
2283062	P57740	268	1.98612159029163	1.78538441185874
2283063	P57740	269	2.07285894703597	1.86915060566611
2283064	P57740	27	1.70287626204709	1.3756374807252
2283065	P57740	270	2.24523988568606	1.97029276022795
2283066	P57740	271	2.17750874154731	2.06596725194668
2283067	P57740	272	2.25876551403535	2.16603657706586
2283068	P57740	273	2.28631648168458	2.16099597056643
2283069	P57740	274	2.1571377946892	2.17749468868959
2283070	P57740	275	1.98665803381396	1.99946496636585
2283071	P57740	276	2.10080237269599	1.89392439697543
2283072	P57740	277	1.93067251802806	1.7743827371578
2283073	P57740	278	1.9320340068321	1.77569758855869
2283074	P57740	279	1.93601410056313	1.77954134533615
2283075	P57740	28	1.70257713833142	1.37534860340544
2283076	P57740	280	1.91103402966855	1.75541695950728
2283077	P57740	281	1.87625912736436	1.72183326137095
2283078	P57740	282	1.38183288323249	1.15934682981136
2283079	P57740	283	1.40969937663591	1.18625876458524
2283080	P57740	284	1.3048169411007	1.08496904638542
2283081	P57740	285	1.39434407131007	1.17142945077889
2283082	P57740	286	1.65888137653068	1.36157118236822
2283083	P57740	287	1.49304364614526	1.36249970042833
2283084	P57740	288	1.5889978663111	1.4767630164283
2283085	P57740	289	1.58500501511902	1.4412591154308
2283086	P57740	29	1.67674575303587	1.35040206470289
2283087	P57740	290	1.4906384911898	1.49137751609569
2283088	P57740	291	1.44279249086037	1.43178077050522
2283089	P57740	292	1.54529671895513	1.31499881893827
2283090	P57740	293	1.41970654419116	1.23847114523909
2283091	P57740	294	1.34031903196475	1.16180302916261
2283092	P57740	295	1.35936843910671	1.1801999044014
2283093	P57740	296	1.37013712343207	1.19059971057613
2283094	P57740	297	1.53145966433278	1.34639619474173
2283095	P57740	298	2.09869518234783	1.85487419454745
2283096	P57740	299	2.01151416971812	1.77067954215808
2283097	P57740	3	0.0682133751843765	-0.00284786742687893
2283098	P57740	30	1.37162984449582	1.14949329320015
2283099	P57740	300	2.09599746040567	1.85226888228607
2283100	P57740	301	2.27658386201386	1.96133542405807
2283101	P57740	302	2.06716129549849	1.92017209187785
2283102	P57740	303	2.17267240640103	2.04366493010094
2283103	P57740	304	2.25526409315871	2.09177963887961
2283104	P57740	305	2.119811714476	2.10221956880016
2283105	P57740	306	1.99870808442276	1.9718746122929
2283106	P57740	307	2.11673451843277	1.87008315799055
2283107	P57740	308	1.98613984065627	1.78872240907451
2283108	P57740	309	1.3947664709871	1.17183738127779
2283109	P57740	31	1.39600691123365	1.17303533060434
2283110	P57740	310	1.36359692570394	1.14173553970597
2283111	P57740	311	1.40312387832028	1.17990850805263
2283112	P57740	312	1.29856857576986	1.07893471699232
2283113	P57740	313	1.36803346882744	1.14602011033467
2283114	P57740	314	1.61428081017365	1.31849839544443
2283115	P57740	315	1.53262776084469	1.40072787278754
2283116	P57740	316	1.55203443869225	1.44106576027566
2283117	P57740	317	1.50649824938139	1.36544157612819
2283118	P57740	318	1.5724764443616	1.57041213397544
2283119	P57740	319	1.38021238348615	1.37134432651436
2283120	P57740	32	1.32858203691758	1.10792007575463
2283121	P57740	320	1.54685710324793	1.31650575272079
2283122	P57740	321	1.36119692184087	1.18196575299113
2283123	P57740	322	1.40026211226536	1.21969277667557
2283124	P57740	323	1.41953846307834	1.23830882169592
2283125	P57740	324	1.56290015826148	1.37675970369202
2283126	P57740	325	1.53999632576187	1.35464043531554
2283127	P57740	326	2.05233275248028	1.71933656916177
2283128	P57740	327	2.22531069499079	1.82105527739037
2283129	P57740	328	2.14256937388176	1.90223376138683
2283130	P57740	329	2.19452974099457	1.97401022097918
2283131	P57740	33	1.38942638839926	1.1666802216664
2283132	P57740	330	2.17554256078191	1.9240256173422
2283133	P57740	331	2.10220074614676	1.9944485319971
2283134	P57740	332	1.64268769417163	1.46779010139594
2283135	P57740	333	1.66134330826696	1.50740265260229
2283136	P57740	334	1.72668430930559	1.5388575928857
2283137	P57740	335	1.69103625320999	1.64568307734058
2283138	P57740	336	1.51273847957922	1.46010314601521
2283139	P57740	337	2.0161776175796	1.81441087867055
2283140	P57740	338	2.01822298793847	1.81638618546245
2283141	P57740	339	2.10117600243749	1.89649766856784
2283142	P57740	34	1.37745723652028	1.15512106960509
2283143	P57740	340	2.02823631252776	1.82605650652924
2283144	P57740	341	2.12016115163851	1.91483248700279
2283145	P57740	342	2.15436692513758	1.94786655167575
2283146	P57740	343	2.20222213278055	1.99408249309449
2283147	P57740	344	2.14022227032465	1.86887249274757
2283148	P57740	345	2.24272770123326	2.12895215513056
2283149	P57740	346	2.44194001195627	2.34293648581726
2283150	P57740	347	2.32600502596005	2.19932499529692
2283151	P57740	348	2.33827474401176	2.35242684447746
2283152	P57740	349	2.07262322789936	2.08248544772166
2283153	P57740	35	1.36616027373708	1.14421108099751
2283154	P57740	350	2.4428976725229	2.2243013217687
2283155	P57740	351	2.29465432009079	2.12589644841614
2283156	P57740	352	2.10743600497461	1.9450912422518
2283157	P57740	353	2.22578398383832	2.05938524550842
2283158	P57740	354	2.2805223326014	2.11224854804942
2283159	P57740	355	2.33496197494214	2.16482337626974
2283160	P57740	356	2.15550961782251	1.99151810746867
2283161	P57740	357	1.97476987967002	1.68768173709285
2283162	P57740	358	1.66353971307011	1.52836509611508
2283163	P57740	359	2.1506482718223	1.90504764604699
2283164	P57740	36	1.36155831068927	1.13976675685591
2283165	P57740	360	2.14479218810601	1.89939216077578
2283166	P57740	361	2.26792656377728	2.01830860420893
2283167	P57740	362	2.44000490530152	2.18449245217489
2283168	P57740	363	2.34913564316772	2.03140196504245
2283169	P57740	364	2.30378340099507	2.14868877594695
2283170	P57740	365	2.49914202253843	2.35895142445642
2283171	P57740	366	2.545624259455	2.3721936020997
2283172	P57740	367	2.26721446211955	2.24457307817955
2283173	P57740	368	2.17993048950904	2.14688929658215
2283174	P57740	369	2.31562179085598	2.06215760472205
2283175	P57740	37	1.36921758741295	1.14716366728231
2283176	P57740	370	1.9095368549788	1.65633107445846
2283177	P57740	371	1.81126641702256	1.52977903802083
2283178	P57740	372	2.31603228833461	1.90866922893089
2283179	P57740	373	2.4676948399784	2.21622214917039
2283180	P57740	374	2.4733608898337	2.24329008988312
2283181	P57740	375	2.4337547865408	2.1733928583812
2283182	P57740	376	2.38678687954432	2.26928625013664
2283183	P57740	377	2.21323344238807	2.08828813941925
2283184	P57740	378	2.4109714873051	2.06347779796791
2283185	P57740	379	1.6818573821679	1.44909407676586
2283186	P57740	38	1.34411559804478	1.1229215392617
2283187	P57740	380	1.75247489460206	1.51729260684316
2283188	P57740	381	1.73044581409856	1.4960181260875
2283189	P57740	382	1.61639978219733	1.38587870785092
2283190	P57740	383	1.61055531812467	1.38023444419583
2283191	P57740	384	1.60049351729351	1.37051730742674
2283192	P57740	385	1.48343240143414	1.25746608605639
2283193	P57740	386	1.67006074413652	1.43770152914045
2283194	P57740	387	1.75228059462962	1.45177103740638
2283195	P57740	388	1.58315274744303	1.44952214065977
2283196	P57740	389	1.64804067746744	1.53378333325478
2283197	P57740	39	1.34950485274394	1.12812618660804
2283198	P57740	390	1.59541980862648	1.45131715321469
2283199	P57740	391	1.5845206643877	1.58204378274632
2283200	P57740	392	1.38013950436892	1.37127394385009
2283201	P57740	393	1.52100698827474	1.29154112592026
2283202	P57740	394	1.4263557379117	1.24489257276194
2283203	P57740	395	1.45421663026682	1.27179909834981
2283204	P57740	396	1.42146500892191	1.24016937427175
2283205	P57740	397	1.4215195141296	1.2402220124194
2283206	P57740	398	1.43894008764689	1.25704584925577
2283207	P57740	399	1.47157960582325	1.28856731022672
2283208	P57740	4	0.0923112879665531	0.0204245783592516
2283209	P57740	40	1.34791784984267	1.12659354602974
2283210	P57740	400	1.54467573386065	1.35915955165041
2283211	P57740	401	1.50684258726381	1.32262236849051
2283212	P57740	402	1.54518568623372	1.35965203575321
2283213	P57740	403	2.01132875802424	1.77050048168786
2283214	P57740	404	2.13746267327075	1.89231371634019
2283215	P57740	405	2.12853728488865	1.81836013938873
2283216	P57740	406	2.16932130702591	2.01883264191275
2283217	P57740	407	2.424999701353	2.28734882692681
2283218	P57740	408	2.31979933518798	2.15410424495636
2283219	P57740	409	2.13472567342799	2.11662265442439
2283220	P57740	41	1.34516588312851	1.12393584713525
2283221	P57740	410	2.05686126500464	2.02803577258159
2283222	P57740	411	2.26042749593883	2.00885397432991
2283223	P57740	412	2.10197700769666	1.90059160763681
2283224	P57740	413	2.09390673648924	1.89279778122322
2283225	P57740	414	2.0058148970797	1.80772350216054
2283226	P57740	415	2.05140198611139	1.85174901871159
2283227	P57740	416	2.10288962270435	1.90147296128275
2283228	P57740	417	1.65326985256204	1.47800977102738
2283229	P57740	418	1.71618630467182	1.56036701811054
2283230	P57740	419	1.57570057925916	1.3930457666145
2283231	P57740	42	1.32781942062862	1.10718358266493
2283232	P57740	420	1.48469750158771	1.4464123996635
2283233	P57740	421	1.54302273517882	1.4893500232442
2283234	P57740	422	2.1182674721526	1.87377604125547
2283235	P57740	423	2.17734134879665	1.93082635943042
2283236	P57740	424	2.28021776881301	2.03017877758975
2283237	P57740	425	2.20205392889087	1.95469241727853
2283238	P57740	426	2.50214626050374	2.17917124816844
2283239	P57740	427	2.36486051443724	2.20767371062592
2283240	P57740	428	2.524735054276	2.38366777433282
2283241	P57740	429	2.41907244557828	2.24997678381324
2283242	P57740	43	1.36276911137477	1.14093608191596
2283243	P57740	430	2.34730141211304	2.32191667298576
2283244	P57740	431	2.35843511263497	2.31927929574193
2283245	P57740	432	2.41417285019539	2.15733282617685
2283246	P57740	433	1.95077114536114	1.69615289621235
2283247	P57740	434	1.82998699806227	1.54785835099992
2283248	P57740	435	2.75805270031747	2.49124494461296
2283249	P57740	436	2.61094063530451	2.31752433685307
2283250	P57740	437	2.45109563804827	2.30440721025733
2283251	P57740	438	2.68810388712733	2.51990711458133
2283252	P57740	439	2.02206989226412	1.89395000281919
2283253	P57740	44	1.34504739795344	1.12382142063541
2283254	P57740	440	2.01376417402266	1.90752477428912
2283255	P57740	441	2.08419108433523	1.94389140750298
2283256	P57740	442	1.68272188147821	1.60912392141464
2283257	P57740	443	1.48486037501859	1.38639227956978
2283258	P57740	444	1.52736085672577	1.56868934638617
2283259	P57740	445	2.25142774631233	2.04160258264094
2283260	P57740	446	2.11694716889334	1.91172859830211
2283261	P57740	447	2.18218229956819	1.97472911854237
2283262	P57740	448	2.00349209488798	1.80215989487049
2283263	P57740	449	2.18675688344142	1.97914700137505
2283264	P57740	45	1.36837964786914	1.14635443111394
2283265	P57740	450	2.20334707049405	1.99516889639368
2283266	P57740	451	2.11637989364699	1.9111807549044
2283267	P57740	452	2.223100661536	2.01424583391772
2283268	P57740	453	2.29373909841132	2.01713064652212
2283269	P57740	454	2.27934169366651	2.16431194589829
2283270	P57740	455	2.34531511066115	2.24962144242297
2283271	P57740	456	2.21400959824911	2.09116593840029
2283272	P57740	457	2.2687684517003	2.28530147000065
2283273	P57740	458	2.15746886259184	2.16442471986606
2283274	P57740	459	2.08610831623218	1.87973368114359
2283275	P57740	46	1.45087086915999	1.22601993960325
2283276	P57740	460	1.9496290786396	1.79268994629707
2283277	P57740	461	2.00161543427072	1.84289552443074
2283278	P57740	462	2.04897220094422	1.88863009883051
2283279	P57740	463	1.92222545485058	1.76622502567353
2283280	P57740	464	2.01253794329658	1.85344388608557
2283281	P57740	465	1.91234554938743	1.7566835534995
2283282	P57740	466	1.92117459035134	1.76521015823218
2283283	P57740	467	1.89204778316175	1.73708108135444
2283284	P57740	468	1.9148198327894	1.75907308104292
2283285	P57740	469	1.37962659215672	1.15721611459492
2283286	P57740	47	1.444973233455	1.22032432569464
2283287	P57740	470	1.37569898414675	1.15342304565541
2283288	P57740	471	1.57295505332905	1.27858824038536
2283289	P57740	472	1.52033340584367	1.38885465734258
2283290	P57740	473	1.57449377241075	1.46275575604753
2283291	P57740	474	1.52631448668849	1.38457901398778
2283292	P57740	475	1.46919511407319	1.47066867562769
2283293	P57740	476	1.41489638149115	1.40484023425183
2283294	P57740	477	1.51546433527034	1.28618833488303
2283295	P57740	478	1.42155869321041	1.24025984943218
2283296	P57740	479	1.43612797252879	1.25433006232344
2283297	P57740	48	1.39919391319601	1.17611316274108
2283298	P57740	480	2.01897985074279	1.78287776143015
2283299	P57740	481	2.17702804010914	1.95710803576908
2283300	P57740	482	2.13452738377902	1.88441540330266
2283301	P57740	483	2.13323193487177	2.02441675637444
2283302	P57740	484	1.90174964005156	1.78747412416994
2283303	P57740	485	1.599938250912	1.44810100763391
2283304	P57740	486	1.59641316366694	1.41304884746543
2283305	P57740	487	1.4670054409839	1.42932637545183
2283306	P57740	488	1.53049914171057	1.47725542182905
2283307	P57740	489	2.24693057169822	1.9326978985807
2283308	P57740	49	1.35340368628844	1.13189146674303
2283309	P57740	490	2.15544429179052	2.00543097979959
2283310	P57740	491	2.22646412431158	2.09561402835405
2283311	P57740	492	2.19908615811939	2.03752606267171
2283312	P57740	493	2.05546908383022	2.04008097625996
2283313	P57740	494	2.03677642284639	2.00863893085194
2283314	P57740	495	2.09600713863257	1.85006578855905
2283315	P57740	496	2.05205188949767	1.85237665984633
2283316	P57740	497	1.94305101153836	1.74710957527024
2283317	P57740	498	1.9466761236788	1.75061051024829
2283318	P57740	499	1.55279113181548	1.31180557232067
2283319	P57740	5	0.0749481582798883	0.00365621763178944
2283320	P57740	50	1.33467747749722	1.11380671878943
2283321	P57740	500	1.55306775364595	1.28042489478865
2283322	P57740	501	1.4770943128699	1.34830632889097
2283323	P57740	502	2.06621630877908	1.82849614833009
2283324	P57740	503	2.12437076124814	1.90625451668571
2283325	P57740	504	2.09261266048997	1.84393645667344
2283326	P57740	505	2.0915129932602	1.98412688497827
2283327	P57740	506	2.02254939974713	1.90413592321886
2283328	P57740	507	2.14403871386855	1.80568872907651
2283329	P57740	508	1.93973856502248	1.65314726857301
2283330	P57740	509	1.58217138724089	1.34017941563858
2283331	P57740	51	1.33916331276968	1.11813889307886
2283332	P57740	510	1.61018649588866	1.33558705112273
2283333	P57740	511	2.05439155651197	1.81208817653362
2283334	P57740	512	2.3432320464918	2.02570059435424
2283335	P57740	513	2.15439796366754	2.00442049334225
2283336	P57740	514	2.30032772469171	2.16694745257851
2283337	P57740	515	2.38802071205428	2.21998871839301
2283338	P57740	516	2.34082779426236	2.31566480703239
2283339	P57740	517	2.29471526850771	2.25774215634914
2283340	P57740	518	2.38854981418531	2.13258749981556
2283341	P57740	519	2.17309003329184	1.96926867721587
2283342	P57740	52	1.36256755406321	1.14074142889151
2283343	P57740	520	2.20568580556567	2.00074789078746
2283344	P57740	521	2.21606591228606	2.01077242997009
2283345	P57740	522	1.93552470672266	1.68142871989663
2283346	P57740	523	1.93858019952411	1.65273172391843
2283347	P57740	524	2.10122215875382	1.85731461011136
2283348	P57740	525	2.09354909032365	1.84990438040936
2283349	P57740	526	2.16235603189134	1.91635436019882
2283350	P57740	527	2.33301304402409	2.08116556599834
2283351	P57740	528	2.26473007854926	1.94988768849964
2283352	P57740	529	2.1239995563627	1.9750633746415
2283353	P57740	53	1.42145616343912	1.19761282607471
2283354	P57740	530	2.32788053528833	2.19355644965894
2283355	P57740	531	2.39323995888584	2.22502918144182
2283356	P57740	532	2.18452626074108	2.16471733709825
2283357	P57740	533	2.00709289636518	1.97997220494006
2283358	P57740	534	2.31933448080998	2.06574311756111
2283359	P57740	535	2.105780804222	1.9042651062181
2283360	P57740	536	1.99611251964413	1.79835347684312
2283361	P57740	537	1.92152198317268	1.72631801751181
2283362	P57740	538	1.9768705854146	1.77977066947616
2283363	P57740	539	1.50352825077365	1.33339752427188
2283364	P57740	54	1.40260251916822	1.17940500790674
2283365	P57740	540	1.60919126786757	1.45703706518393
2283366	P57740	541	1.5213420216629	1.34054924560431
2283367	P57740	542	1.58381422237283	1.54213390599565
2283368	P57740	543	1.50264500016453	1.45035541580327
2283369	P57740	544	1.97331374515297	1.77301529573151
2283370	P57740	545	2.10121502694407	1.89653535630129
2283371	P57740	546	2.13175512870974	1.92602931576031
2283372	P57740	547	2.1105144367828	1.90551621755974
2283373	P57740	548	2.22997587934726	2.02088554314177
2283374	P57740	549	2.2332129143937	2.02401169449385
2283375	P57740	55	1.48580969492981	1.25976194605455
2283376	P57740	550	2.11108240764489	1.90606473274509
2283377	P57740	551	2.32187900527546	2.04430662905812
2283378	P57740	552	2.28122782237659	2.16613346581778
2283379	P57740	553	2.43072259369348	2.33210331695568
2283380	P57740	554	2.3333731659587	2.20644074180215
2283381	P57740	555	2.24896310334535	2.26617454809532
2283382	P57740	556	2.21806050867567	2.2229408167299
2283383	P57740	557	2.24101901439439	2.02933795837951
2283384	P57740	558	2.09853705859212	1.93649712669033
2283385	P57740	559	1.9903018615763	1.83196949487962
2283386	P57740	56	1.47381564156733	1.24817874550281
2283387	P57740	560	2.04163108882374	1.88154045437133
2283388	P57740	561	1.71217489856365	1.53489704180445
2283389	P57740	562	1.63216929720278	1.47922798880496
2283390	P57740	563	1.63651710287603	1.45177903789687
2283391	P57740	564	1.55841112227753	1.51760098170834
2283392	P57740	565	1.54216430094419	1.48852099442469
2283393	P57740	566	2.02438919551201	1.82234117138834
2283394	P57740	567	1.98929600660072	1.7884500894601
2283395	P57740	568	2.01066110877336	1.80908333626957
2283396	P57740	569	1.97162165219906	1.77138116492977
2283397	P57740	57	1.43177360067969	1.20757684250233
2283398	P57740	570	1.91291779600671	1.71468819226353
2283399	P57740	571	2.01373795880519	1.81205478969813
2283400	P57740	572	2.10500089311242	1.90019153872477
2283401	P57740	573	2.40587375862219	2.12542416654987
2283402	P57740	574	2.15547981415919	2.04469291906148
2283403	P57740	575	2.15356919354805	2.06444372595173
2283404	P57740	576	2.48204187270952	2.35001684522766
2283405	P57740	577	2.2958136206088	2.31142021451138
2283406	P57740	578	1.97647604444666	1.98963175808398
2283407	P57740	579	2.14920290192179	1.94066698014474
2283408	P57740	58	1.42777430371697	1.2037145402943
2283409	P57740	580	2.29003605184025	2.1214363776018
2283410	P57740	581	1.96025713780641	1.80295394438716
2283411	P57740	582	1.9370754243527	1.78056631378789
2283412	P57740	583	2.02160428063096	1.86219965867054
2283413	P57740	584	1.73087852167833	1.48851655882572
2283414	P57740	585	1.61360594315338	1.34361329461982
2283415	P57740	586	2.05593249848224	2.03187490369643
2283416	P57740	587	2.09123140066706	2.08756063199768
2283417	P57740	588	2.324046161427	2.28075256705503
2283418	P57740	589	2.52248073568647	2.14295308687459
2283419	P57740	59	1.35211513444805	1.13064705387129
2283420	P57740	590	2.30647244916672	2.09542962661399
2283421	P57740	591	2.37294289068666	2.18121912223336
2283422	P57740	592	2.55273887477468	2.32320842339882
2283423	P57740	593	2.28199716492573	2.20299331885776
2283424	P57740	594	1.87235751102202	1.79399605610709
2283425	P57740	595	2.20595894373305	1.90039514160225
2283426	P57740	596	1.90775783823715	1.62296517365596
2283427	P57740	597	1.72807418800018	1.59068896136939
2283428	P57740	598	1.99010189246725	1.75000073623895
2283429	P57740	599	2.05657708814813	1.81419884341901
2283430	P57740	6	0.0575346836967038	-0.0131607634423998
2283431	P57740	60	1.37604935039313	1.15376141020788
2283432	P57740	600	2.06426235319546	1.82162085194658
2283433	P57740	601	2.12154929573236	1.87694544692267
2283434	P57740	602	2.20088985696532	1.88823429514494
2283435	P57740	603	2.14583411950063	1.9961500011674
2283436	P57740	604	2.34967531443186	2.21460465497959
2283437	P57740	605	2.45338402992669	2.28311303481566
2283438	P57740	606	2.23421330316536	2.21270236433047
2283439	P57740	607	1.95896160652504	1.93348963843954
2283440	P57740	608	2.39550728489598	2.13930664438988
2283441	P57740	609	2.28073858355494	2.0732297576878
2283442	P57740	61	1.37681145018723	1.15449740449512
2283443	P57740	610	2.0969808834066	1.89576662413172
2283444	P57740	611	2.05737746659111	1.85751981084481
2283445	P57740	612	1.69854096361965	1.45256278601217
2283446	P57740	613	1.63657132837977	1.36106807884807
2283447	P57740	614	1.61421054087802	1.4807256803743
2283448	P57740	615	1.87079569913453	1.63478134187137
2283449	P57740	616	2.10162302542237	1.85770174520873
2283450	P57740	617	2.04578681512444	1.80377818806054
2283451	P57740	618	2.41132953810662	2.09146542619268
2283452	P57740	619	2.01460007015505	1.86941133602672
2283453	P57740	62	1.40215371666504	1.17897157900283
2283454	P57740	620	2.11356117353575	1.98657853533127
2283455	P57740	621	2.37943453961763	2.21169666279681
2283456	P57740	622	2.31900615960647	2.29459066612715
2283457	P57740	623	2.04240025672051	2.0140701219318
2283458	P57740	624	2.36829058971509	2.11302224918934
2283459	P57740	625	2.31082027029197	2.1022810049917
2283460	P57740	626	2.05222517006389	1.85254400473714
2283461	P57740	627	2.08311276154911	1.88237355075639
2283462	P57740	628	2.14624708800689	1.94334522921724
2283463	P57740	629	1.68597146528389	1.4404238521874
2283464	P57740	63	1.33296274436598	1.11215072334305
2283465	P57740	630	1.84623980259643	1.56355442044015
2283466	P57740	631	1.74860086305736	1.61051250114048
2283467	P57740	632	2.15129927543205	1.90567634971736
2283468	P57740	633	2.00890072612425	1.76815562131467
2283469	P57740	634	2.01894707219637	1.777857832723
2283470	P57740	635	2.3213177837267	2.06987092344213
2283471	P57740	636	2.43020041312278	2.10968988487174
2283472	P57740	637	2.21889116087193	2.06670449482738
2283473	P57740	638	2.26402696516989	2.1318901650199
2283474	P57740	639	2.38571870743545	2.21776556827311
2283475	P57740	64	1.46710881896474	1.24170166315852
2283476	P57740	640	2.26419906837866	2.24166097587455
2283477	P57740	641	2.05690363604012	2.02807669220957
2283478	P57740	642	2.09314050222776	1.84729734795083
2283479	P57740	643	2.00192668843625	1.80396848297371
2283480	P57740	644	1.98143894464637	1.78418254089067
2283481	P57740	645	1.97431819077653	1.77730570637433
2283482	P57740	646	1.92816690653433	1.73273532095567
2283483	P57740	647	1.35709185393199	1.13545329727626
2283484	P57740	648	1.33872578815963	1.11771635574712
2283485	P57740	649	1.39211397187031	1.16927574274705
2283486	P57740	65	1.49577351808918	1.26938446134851
2283487	P57740	650	1.39281215366627	1.16995000852858
2283488	P57740	651	1.3380638092087	1.11707705269268
2283489	P57740	652	1.38979722624863	1.16703835657306
2283490	P57740	653	1.45133707641675	1.16113625191257
2283491	P57740	654	1.37494402290856	1.24844554544892
2283492	P57740	655	1.57014772263592	1.45855857894416
2283493	P57740	656	1.55507032257603	1.41234982707756
2283494	P57740	657	1.47207319528212	1.4734481690016
2283495	P57740	658	1.35494472206705	1.34694220149076
2283496	P57740	659	1.49078776405808	1.2623570524431
2283497	P57740	66	1.40196542508263	1.17878973729383
2283498	P57740	660	1.37599669518532	1.1962585644026
2283499	P57740	661	1.32257624040942	1.1446680117734
2283500	P57740	662	1.34150665124112	1.16294996688596
2283501	P57740	663	1.32752642336082	1.14944862764704
2283502	P57740	664	1.34647400721823	1.1677471675283
2283503	P57740	665	1.37114990101861	1.19157779576089
2283504	P57740	666	2.01767959477944	1.77663377237648
2283505	P57740	667	2.03107282540346	1.78956822177946
2283506	P57740	668	1.98229788358514	1.74246405141214
2283507	P57740	669	1.95686891523555	1.71790614498006
2283508	P57740	67	1.43919621727996	1.21474519952904
2283509	P57740	670	1.96624950280432	1.72696540324901
2283510	P57740	671	1.90555645501069	1.66835137816144
2283511	P57740	672	2.16905569704081	1.85749060511307
2283512	P57740	673	2.06172337344865	1.91492044426679
2283513	P57740	674	2.18882228149666	2.05926159592063
2283514	P57740	675	2.26177609781005	2.09806857670494
2283515	P57740	676	2.2318201145295	2.21039115367553
2283516	P57740	677	2.17053570476977	2.13781632746265
2283517	P57740	678	2.24978616853746	1.99857716250478
2283518	P57740	679	1.94098369829877	1.74511307724461
2283519	P57740	68	1.37368711960753	1.15148009695105
2283520	P57740	680	2.0705858756561	1.87027576969754
2283521	P57740	681	1.62604081177468	1.35562221043185
2283522	P57740	682	2.00776448251541	1.98535686911201
2283523	P57740	683	2.06184488352649	2.05918074145783
2283524	P57740	684	2.05344101127475	2.0194169176446
2283525	P57740	685	2.16090708000075	1.98908991756795
2283526	P57740	686	2.01794646834676	1.85102638010132
2283527	P57740	687	2.12151935836207	1.95105141088228
2283528	P57740	688	2.14189849349002	1.97073246466152
2283529	P57740	689	2.16106538633908	1.98924280116868
2283530	P57740	69	1.43914841749857	1.21469903711526
2283531	P57740	690	2.25493652320307	2.0145644843784
2283532	P57740	691	2.2411492029647	2.16233496999361
2283533	P57740	692	2.25639550294501	2.19865499214872
2283534	P57740	693	2.35452624481158	2.2617764702214
2283535	P57740	694	2.18520928860299	2.23951184387332
2283536	P57740	695	2.22655916952319	2.26605560055337
2283537	P57740	696	2.42043948565303	2.23751967569285
2283538	P57740	697	2.20391077067871	2.07316853503845
2283539	P57740	698	2.10688367002766	1.97946506951022
2283540	P57740	699	2.30608648737922	2.1718442522703
2283541	P57740	7	0.0868071842972699	0.0151090161608783
2283542	P57740	70	1.38428534223738	1.16171528054608
2283543	P57740	700	2.28428159976607	2.15078628474271
2283544	P57740	701	2.02770699835141	1.90300057170215
2283545	P57740	702	2.00451173266392	1.88059985309692
2283546	P57740	703	1.75609243270903	1.5081428462606
2283547	P57740	704	1.78559156775592	1.50498367325103
2283548	P57740	705	2.27052292069616	1.95548209852303
2283549	P57740	706	2.23729970011613	2.08448245491192
2283550	P57740	707	2.34858281624856	2.21354958000393
2283551	P57740	708	2.56761654050896	2.39343254396027
2283552	P57740	709	2.2372332393716	2.21561885349999
2283553	P57740	71	1.39111960187363	1.1683154346055
2283554	P57740	710	2.0838863281633	2.05413510005911
2283555	P57740	711	2.32830300443416	2.07440442701608
2283556	P57740	712	2.28404602833663	2.07642390691011
2283557	P57740	713	1.92208241681264	1.72685925366037
2283558	P57740	714	2.08798320462161	1.88707715821749
2283559	P57740	715	1.80300443486948	1.5534478914264
2283560	P57740	716	1.72828838204896	1.44964339150994
2283561	P57740	717	1.53473509617995	1.4039726439274
2283562	P57740	718	2.01501680128533	1.77406219209932
2283563	P57740	719	2.00709560832836	1.76641233730405
2283564	P57740	72	1.38624759644067	1.16361031830214
2283565	P57740	720	2.08837024169229	1.84490293173216
2283566	P57740	721	1.95339191241821	1.71454824588331
2283567	P57740	722	2.03833796162587	1.79658449287286
2283568	P57740	723	2.27182017550336	1.95673491624398
2283569	P57740	724	2.11119316188765	1.96269565948582
2283570	P57740	725	2.12828031799334	2.00079347977495
2283571	P57740	726	2.11316954436134	1.95455249753826
2283572	P57740	727	1.99054870821385	1.97738442923516
2283573	P57740	728	1.93265056439067	1.90807987340372
2283574	P57740	729	2.10174821338141	1.85561020446155
2283575	P57740	73	1.38893988931978	1.16621038747145
2283576	P57740	730	1.91178677022541	1.7169162814536
2283577	P57740	731	1.55907495973866	1.26518360536536
2283578	P57740	732	1.42636219319554	1.29810240126221
2283579	P57740	733	1.55758477768935	1.44642597402413
2283580	P57740	734	1.49651920005778	1.35580435623783
2283581	P57740	735	1.43745040981396	1.44001137698331
2283582	P57740	736	1.42656565555801	1.4161097807283
2283583	P57740	737	1.49362306740382	1.26509523329708
2283584	P57740	738	1.9152402034725	1.7169310463368
2283585	P57740	739	1.93640967492648	1.73737536370101
2283586	P57740	74	1.4062814872031	1.18295795396123
2283587	P57740	740	1.94096902305784	1.74177853268773
2283588	P57740	741	1.88622719063434	1.68891186581808
2283589	P57740	742	1.84496622309941	1.64906428072971
2283590	P57740	743	1.91680754696734	1.71844470093592
2283591	P57740	744	1.95024760888717	1.75073928325717
2283592	P57740	745	2.05605125475943	1.85291865600178
2283593	P57740	746	2.06210925580506	1.85876914198291
2283594	P57740	747	2.00887937158248	1.80736263196814
2283595	P57740	748	2.05961138381742	1.85635683387396
2283596	P57740	749	2.00697027562818	1.8055189315407
2283597	P57740	75	1.58352658745268	1.28879764968119
2283598	P57740	750	2.27801672058063	2.00194683417285
2283599	P57740	751	2.22231719191313	2.10924080187298
2283600	P57740	752	2.33519396404498	2.23984699274147
2283601	P57740	753	2.3069417900696	2.18091476500939
2283602	P57740	754	2.19721757223991	2.21620154511323
2283603	P57740	755	2.13016011417552	2.1380514246869
2283604	P57740	756	2.27045841507693	2.05776892095098
2283605	P57740	757	1.90491054610776	1.7495032340955
2283606	P57740	758	2.0311548696611	1.87142309505022
2283607	P57740	759	1.99717683848771	1.83860897145578
2283608	P57740	76	1.46668202617476	1.33704109008545
2283609	P57740	760	2.19245980571773	2.02720257742056
2283610	P57740	761	1.9298416330187	1.77358031387285
2283611	P57740	762	2.00318710457545	1.84441335762613
2283612	P57740	763	2.12838294751049	1.96532065336129
2283613	P57740	764	1.89613297125853	1.74102633252071
2283614	P57740	765	1.95819519089949	1.80096262887204
2283615	P57740	766	1.85382785727285	1.70017036791468
2283616	P57740	767	1.84699458070841	1.69357116325223
2283617	P57740	768	1.88833615106127	1.73349659013243
2283618	P57740	769	1.39268313257975	1.16982540702187
2283619	P57740	77	1.65137647713785	1.53700486607735
2283620	P57740	770	1.35843869383074	1.13675400156586
2283621	P57740	771	1.3708805982752	1.14876971219098
2283622	P57740	772	1.55305942918374	1.25937413506063
2283623	P57740	773	1.50986313724975	1.37874304475519
2283624	P57740	774	1.5663692511668	1.45490953791665
2283625	P57740	775	1.52656433547592	1.38482030427763
2283626	P57740	776	1.47499755564766	1.47627235625306
2283627	P57740	777	1.35161302270485	1.34372462852154
2283628	P57740	778	1.52475709378693	1.29516277265845
2283629	P57740	779	1.3400453216289	1.16153869469473
2283630	P57740	78	1.33887382285338	1.20355907559522
2283631	P57740	780	1.35473999489907	1.17573000620441
2283632	P57740	781	1.34782322230828	1.16905016564771
2283633	P57740	782	1.87563678456389	1.67868423102847
2283634	P57740	783	1.88493960512075	1.6876683861719
2283635	P57740	784	1.9621343275407	1.7622188258192
2283636	P57740	785	1.94206457504946	1.7428365568644
2283637	P57740	786	1.90524930692532	1.70728238504606
2283638	P57740	787	1.90257918203319	1.70470372450579
2283639	P57740	788	1.83218387573163	1.63671978895463
2283640	P57740	789	1.93823774106502	1.73914080996547
2283641	P57740	79	1.46091862168751	1.46267569208235
2283642	P57740	790	1.82769592833583	1.63238557489203
2283643	P57740	791	1.89268273944254	1.69514628167876
2283644	P57740	792	1.93815623331868	1.73906209424329
2283645	P57740	793	1.97385690567771	1.77353985045039
2283646	P57740	794	1.91663863818151	1.71828157807144
2283647	P57740	795	1.86290099410428	1.66638470136822
2283648	P57740	796	1.94549571359325	1.74615016275496
2283649	P57740	797	1.84214951915003	1.64634406215518
2283650	P57740	798	1.87684656868755	1.67985257434872
2283651	P57740	799	2.03763617248992	1.76980045186795
2283652	P57740	8	0.0528381194440764	-0.0176964482520481
2283653	P57740	80	1.39141336525009	1.38216162190458
2283654	P57740	800	2.02303580493074	1.91678574086193
2283655	P57740	801	2.06755587898889	1.981376772475
2283656	P57740	802	2.17435736407555	2.05287197997972
2283657	P57740	803	2.14304162567068	2.16388137984243
2283658	P57740	804	1.92259462201076	1.93759602810796
2283659	P57740	805	2.05959603601978	1.8541295713816
2283660	P57740	806	2.02963208198195	1.86995247002027
2283661	P57740	807	1.96516597313438	1.80769462898819
2283662	P57740	808	1.91730715161315	1.76147519748354
2283663	P57740	809	2.00093130636122	1.84223483112388
2283664	P57740	81	1.55396764760722	1.32337272745039
2283665	P57740	810	1.96801910896758	1.81045003148295
2283666	P57740	811	1.91864220372044	1.76276451776904
2283667	P57740	812	1.90682734001094	1.75135436878082
2283668	P57740	813	2.00663976984834	1.84774775285394
2283669	P57740	814	2.03456098506634	1.87471253496255
2283670	P57740	815	1.96813814152698	1.81056498661663
2283671	P57740	816	1.94823964345538	1.79134810581113
2283672	P57740	817	1.976530024178	1.81866940776733
2283673	P57740	818	1.95888932236857	1.80163298306946
2283674	P57740	819	2.01450905269407	1.85534747570373
2283675	P57740	82	1.38074382341505	1.20084308113502
2283676	P57740	820	2.00294329325321	1.84417789798985
2283677	P57740	821	2.10959811902719	1.94717929371612
2283678	P57740	822	2.02443169961269	1.8649302252371
2283679	P57740	823	1.55877409077427	1.33022696773328
2283680	P57740	824	1.50165997586369	1.2750692802234
2283681	P57740	825	1.46199926129245	1.23676713189871
2283682	P57740	826	1.53256630831674	1.30491692524409
2283683	P57740	827	1.50326973181255	1.27662389445027
2283684	P57740	828	1.65790503869304	1.36062828869935
2283685	P57740	829	1.51466276655015	1.38337826414936
2283686	P57740	83	1.37719877057732	1.19741946305154
2283687	P57740	830	1.56574842216568	1.45430997523245
2283688	P57740	831	1.66713702911375	1.52057772116548
2283689	P57740	832	1.46745042414535	1.46898374954608
2283690	P57740	833	1.3336886294218	1.32641423011901
2283691	P57740	834	1.56115613505476	1.33031497535042
2283692	P57740	835	1.37607701390887	1.19633613183163
2283693	P57740	836	1.34654185407849	1.16781269031408
2283694	P57740	837	1.36043598867944	1.1812308853739
2283695	P57740	838	1.38865723647406	1.20848542253046
2283696	P57740	839	1.35843849009284	1.17930181052063
2283697	P57740	84	1.35720112300018	1.17810682907797
2283698	P57740	840	1.81607631350795	1.62116398659175
2283699	P57740	841	1.9580392695273	1.75826404282744
2283700	P57740	842	1.94329428060095	1.74402413920976
2283701	P57740	843	1.88050696460014	1.68338758446356
2283702	P57740	844	1.87921253202535	1.68213749230027
2283703	P57740	845	1.99506625817106	1.79402268274056
2283704	P57740	846	1.91553373819122	1.71721452610908
2283705	P57740	847	1.90236047097806	1.70449250533426
2283706	P57740	848	1.96923797866314	1.76907914343779
2283707	P57740	849	2.07023386699003	1.86661544697391
2283708	P57740	85	1.31439793335906	1.13676985025326
2283709	P57740	850	2.10175841048193	1.89706012639405
2283710	P57740	851	2.06506484879131	1.86162349199074
2283711	P57740	852	2.25353120235566	1.97830006025567
2283712	P57740	853	2.20898375088041	2.09636409398622
2283713	P57740	854	2.29073526943027	2.19691121778472
2283714	P57740	855	2.41959827245751	2.28971223234722
2283715	P57740	856	2.05423046490107	2.07811241956373
2283716	P57740	857	2.16382400998277	2.17056217353082
2283717	P57740	858	2.0349684466346	1.8303455929105
2283718	P57740	859	2.04700801970074	1.88673320004444
2283719	P57740	86	1.41486033305536	1.23379093965674
2283720	P57740	860	2.15208979954181	1.98821543406888
2283721	P57740	861	2.15655602161519	1.99252866700367
2283722	P57740	862	2.09582580198576	1.93387874339073
2283723	P57740	863	2.02821295519394	1.86858195500779
2283724	P57740	864	2.09019944437177	1.92844511502099
2283725	P57740	865	2.12356012459107	1.96066303483877
2283726	P57740	866	1.93862192664913	1.78205984109779
2283727	P57740	867	1.99860572482748	1.83998891170942
2283728	P57740	868	2.12247813656742	1.95961811000029
2283729	P57740	869	1.72617496406107	1.47925019180287
2283730	P57740	87	1.40689554325183	1.22609898141222
2283731	P57740	870	1.6962210859383	1.4186745513042
2283732	P57740	871	2.13069673087739	1.88577953933637
2283733	P57740	872	2.07516664174431	1.83215161726154
2283734	P57740	873	2.11451119397826	1.87014843329789
2283735	P57740	874	2.2112429313742	1.96356665315343
2283736	P57740	875	2.37137938636574	2.05288375528444
2283737	P57740	876	2.19112677335687	2.03989116833433
2283738	P57740	877	2.46323549878684	2.32427486823636
2283739	P57740	878	2.33775740009167	2.17144716156796
2283740	P57740	879	2.29239352833869	2.268889642806
2283741	P57740	88	1.3639818134369	1.18465524893522
2283742	P57740	880	2.04621043788464	2.01774978644793
2283743	P57740	881	2.35560166613669	2.10076798099889
2283744	P57740	882	2.03943927230936	1.84019608419277
2283745	P57740	883	1.58719062256369	1.41891799424477
2283746	P57740	884	1.72850164990209	1.57698443317479
2283747	P57740	885	1.5196156266515	1.34360591615633
2283748	P57740	886	1.58022063640481	1.5433873456744
2283749	P57740	887	1.46655891434856	1.42022937676938
2283750	P57740	888	1.83242653533068	1.83768207727781
2283751	P57740	889	1.69169994948053	1.84302846646399
2283752	P57740	89	1.38062825707336	1.20073147348475
2283753	P57740	890	1.44155936154881	1.58806667555375
2283754	P57740	891	1.51884220659333	1.45085789714602
2283755	P57740	892	1.59739148749395	1.49506867150496
2283756	P57740	893	1.46273939373643	1.50628147282326
2283757	P57740	894	1.6008668133226	1.45273976426348
2283758	P57740	895	1.64345873252975	1.49387270966151
2283759	P57740	896	1.66106238377788	1.51087335295427
2283760	P57740	897	1.71408340421812	1.56207815375485
2283761	P57740	898	1.52052909483452	1.37515399096456
2283762	P57740	899	1.52151243925497	1.37610365120779
2283763	P57740	9	0.0524836701419264	-0.0180387559964067
2283764	P57740	90	1.35099995234686	1.17211807772243
2283765	P57740	900	1.72641975444326	1.57399192588973
2283766	P57740	901	1.92302478170525	1.69852837995107
2283767	P57740	902	1.65231270749504	1.59817499434258
2283768	P57740	903	1.80291595808046	1.76521535411395
2283769	P57740	904	1.93461387544903	1.86075417385124
2283770	P57740	905	1.8016596369596	1.87360667089907
2283771	P57740	906	1.6454094786272	1.70931912022023
2283772	P57740	907	1.7093370712713	1.55528196463408
2283773	P57740	908	1.7307068996953	1.62068022194131
2283774	P57740	909	1.58703061449354	1.48192552611622
2283775	P57740	91	1.34782455829393	1.16905145586956
2283776	P57740	910	1.49049520895026	1.38869691282279
2283777	P57740	911	1.64782474431947	1.54063717070044
2283778	P57740	912	1.6648805638185	1.5571087480614
2283779	P57740	913	1.61694469062724	1.51081490426927
2283780	P57740	914	1.54627051154671	1.4425616486451
2283781	P57740	915	0.683840459877538	0.623761629520144
2283782	P57740	916	0.456769181029001	0.615681343035979
2283783	P57740	917	0.78327261847118	0.817772691341238
2283784	P57740	918	0.343691590254047	0.34061342213256
2283785	P57740	919	0.340591275955573	0.337619308198984
2283786	P57740	92	1.41464425477295	1.23358226307308
2283787	P57740	920	0.340717768037705	0.337741467331619
2283788	P57740	921	0.302755348608292	0.30107943954244
2283789	P57740	922	0.346260449045603	0.343094285413089
2283790	P57740	923	0.326558176394337	0.324066908383188
2283791	P57740	924	0.258868976656219	0.258696382501915
2283792	P57740	925	0.274853365989179	0.27413323122563
2283793	P57740	93	1.42429647823052	1.24290385242243
2283794	P57740	94	1.39452355494529	1.21415079196805
2283795	P57740	95	1.32578669268425	1.14776849093898
2283796	P57740	96	1.33314149921256	1.15487136070802
2283797	P57740	97	1.42171612081612	1.24041188440103
2283798	P57740	98	1.4063193893429	1.22554256348793
2283799	P57740	99	1.36282727637575	1.18354026020543
2283800	P57764	1	0.540705384208415	0.451315733581084
2283801	P57764	10	1.86291865036675	1.58340125790453
2283802	P57764	100	1.94808446315207	1.76334370538289
2283803	P57764	101	1.87552983754164	1.83452684413134
2283804	P57764	102	1.77849873987337	1.72742982241111
2283805	P57764	103	1.79635512791554	1.49525521945263
2283806	P57764	104	1.75168553905881	1.45211577437479
2283807	P57764	105	1.85017279704431	1.54722937997252
2283808	P57764	106	1.859447449635	1.55618633203525
2283809	P57764	107	1.8681381456481	1.56457933078319
2283810	P57764	108	1.87221402516677	1.56851559223398
2283811	P57764	109	1.87513132674819	1.57133296249792
2283812	P57764	11	1.92882777501072	1.66864866439432
2283813	P57764	110	2.05411123197653	1.67884803795647
2283814	P57764	111	2.00200471208809	1.78961193696457
2283815	P57764	112	1.99272044519156	1.80224167967911
2283816	P57764	113	2.06434089426946	1.83976096733491
2283817	P57764	114	2.02019583416844	1.93838051018613
2283818	P57764	115	1.90838049434559	1.81700567622791
2283819	P57764	116	1.97621415393581	1.66674078640031
2283820	P57764	117	1.86112965890149	1.6003589234261
2283821	P57764	118	1.72734833984325	1.47116024455617
2283822	P57764	119	1.76765422295805	1.51008546136354
2283823	P57764	12	1.91132635126147	1.62009892306507
2283824	P57764	120	1.85443472690729	1.59389332438085
2283825	P57764	121	1.81168714910357	1.55261005242622
2283826	P57764	122	1.85769224529092	1.59703925741935
2283827	P57764	123	1.88835458844254	1.62665127092118
2283828	P57764	124	1.85264149090327	1.59216151515478
2283829	P57764	125	1.6986993043711	1.5140506394512
2283830	P57764	126	1.66409351145143	1.62188268465995
2283831	P57764	127	1.97143397855291	1.73197228628818
2283832	P57764	128	1.90045730874052	1.66342690166422
2283833	P57764	129	1.96647656695698	1.72718468938513
2283834	P57764	13	1.85064855998978	1.70275205864509
2283835	P57764	130	2.08807080847269	1.77927983035704
2283836	P57764	131	2.08711928986993	1.93944643095476
2283837	P57764	132	2.12583714295647	1.99843399498863
2283838	P57764	133	2.17247440659908	2.01182588896253
2283839	P57764	134	2.11140372962382	2.09409959702452
2283840	P57764	135	1.9113956767838	1.88755306579211
2283841	P57764	136	2.05476990369677	1.81024112311653
2283842	P57764	137	1.75121104659031	1.38946804302606
2283843	P57764	138	2.01866223343634	1.69730387873467
2283844	P57764	139	2.08115555358348	1.72600868460758
2283845	P57764	14	1.75917344851082	1.60102070442263
2283846	P57764	140	1.65565417758396	1.57329518205499
2283847	P57764	141	1.70409654095389	1.64167414609984
2283848	P57764	142	1.66754573254794	1.57472755124683
2283849	P57764	143	1.63636224574855	1.68586467247471
2283850	P57764	144	1.50142709783373	1.5421619927288
2283851	P57764	145	1.92188342752066	1.68411907497504
2283852	P57764	146	1.98391198118606	1.74402285856903
2283853	P57764	147	2.25278135105107	1.93834826118789
2283854	P57764	148	2.10241188372656	1.95421518145504
2283855	P57764	149	2.13830391653611	2.01047372286394
2283856	P57764	15	1.87025804023527	1.49252519862392
2283857	P57764	150	2.19855714738438	2.03701517304561
2283858	P57764	151	2.07416876062401	2.05814010106199
2283859	P57764	152	1.9835955717642	1.9572797743616
2283860	P57764	153	2.08849403074503	1.84281003999782
2283861	P57764	154	1.81588161209148	1.48357116087063
2283862	P57764	155	1.74746436045418	1.38584969853419
2283863	P57764	156	1.80048042031853	1.49923920116375
2283864	P57764	157	1.89832874397957	1.59373575894653
2283865	P57764	158	2.01817615442576	1.64414390603932
2283866	P57764	159	2.01072128460114	1.79802992582048
2283867	P57764	16	1.74037225484712	1.41184905919357
2283868	P57764	160	2.10027506294038	1.90611204526773
2283869	P57764	161	2.02828196121498	1.80493722254831
2283870	P57764	162	1.98642260807801	1.90576417613608
2283871	P57764	163	1.90633635499889	1.81503155828022
2283872	P57764	164	2.01673846350395	1.70587694752637
2283873	P57764	165	1.82135092363901	1.56194279717463
2283874	P57764	166	1.82212689991124	1.56269219260526
2283875	P57764	167	1.90922972024061	1.66670441708154
2283876	P57764	168	1.87326365447643	1.60032253468111
2283877	P57764	169	1.86830113841803	1.73678243492083
2283878	P57764	17	1.66489701156041	1.44615347496041
2283879	P57764	170	1.88919647753293	1.58491631563187
2283880	P57764	171	1.85582040484097	1.55268353060611
2283881	P57764	172	1.90604640098604	1.6011890498561
2283882	P57764	173	1.86559701888154	1.5621252495752
2283883	P57764	174	2.02124832765156	1.64711084286449
2283884	P57764	175	1.97876249902917	1.76716587915647
2283885	P57764	176	1.97338729640439	1.78357078228266
2283886	P57764	177	1.98466224655487	1.76281168853175
2283887	P57764	178	1.9711070389218	1.89097323734842
2283888	P57764	179	1.84855656207519	1.75923099536403
2283889	P57764	18	1.680787374184	1.48309549758021
2283890	P57764	180	2.00237951448854	1.69200986013471
2283891	P57764	181	1.85669149671283	1.59607278919285
2283892	P57764	182	1.83125834027057	1.57151083812999
2283893	P57764	183	1.82538435473993	1.56583806426588
2283894	P57764	184	1.79257076619089	1.53414849565226
2283895	P57764	185	1.86721757237577	1.60623829719434
2283896	P57764	186	1.96122349836891	1.66422661927694
2283897	P57764	187	1.83272917603855	1.70121935780653
2283898	P57764	188	1.9114935738506	1.79888168381961
2283899	P57764	189	1.88005551646705	1.73687270418922
2283900	P57764	19	1.75163396488496	1.51986743515278
2283901	P57764	190	1.804029690884	1.80470354791088
2283902	P57764	191	1.65807984141983	1.65036347201473
2283903	P57764	192	1.87328779592706	1.64242461347985
2283904	P57764	193	1.85046866924634	1.54751511715829
2283905	P57764	194	1.86038440282142	1.55709119016269
2283906	P57764	195	1.85231389750096	1.54929713765553
2283907	P57764	196	1.88200703714192	1.57797314743117
2283908	P57764	197	1.85409800607745	1.55102013211146
2283909	P57764	198	2.06964760835905	1.6938522202831
2283910	P57764	199	1.92683124137286	1.71701351163251
2283911	P57764	2	0.702706623164364	0.289088211252534
2283912	P57764	20	1.70636200409823	1.61739867897364
2283913	P57764	200	2.06553073874254	1.8725578777936
2283914	P57764	201	2.02558575241309	1.80233337159502
2283915	P57764	202	1.95116692429172	1.87171616554754
2283916	P57764	203	1.85620374794804	1.76661622910817
2283917	P57764	204	1.95914298775919	1.65025438805774
2283918	P57764	205	1.88052397642841	1.6190888942449
2283919	P57764	206	1.91885481880992	1.65610672476507
2283920	P57764	207	1.86892853607138	1.607890652326
2283921	P57764	208	1.9161981581134	1.6535410672083
2283922	P57764	209	2.02420775793805	1.77774391552675
2283923	P57764	21	1.59827120881061	1.49962080636049
2283924	P57764	210	1.93035623415856	1.65545942464551
2283925	P57764	211	1.94604151763823	1.81185984005334
2283926	P57764	212	1.90867729535719	1.60372982370548
2283927	P57764	213	1.87817243676969	1.57426990017981
2283928	P57764	214	1.91526311405566	1.61009004709922
2283929	P57764	215	2.05298106372987	1.67775658329451
2283930	P57764	216	1.96535596918598	1.7542185860952
2283931	P57764	217	2.05279557330323	1.86025895174376
2283932	P57764	218	2.00457208366427	1.78203951995961
2283933	P57764	219	1.95939232218784	1.8796598048302
2283934	P57764	22	1.67248267014525	1.35551524853285
2283935	P57764	220	1.85833459906129	1.76867408853607
2283936	P57764	221	1.99542023354047	1.68528896733215
2283937	P57764	222	1.82999257141582	1.57028842781935
2283938	P57764	223	1.76906520012581	1.51144810591866
2283939	P57764	224	1.9204204602091	1.67751182150604
2283940	P57764	225	1.91775306356786	1.64328797199911
2283941	P57764	226	1.85523108756032	1.72416009485522
2283942	P57764	227	1.99276759005277	1.65070026908365
2283943	P57764	228	2.02517177561935	1.7035904384428
2283944	P57764	229	2.04118172908786	1.68740415184794
2283945	P57764	23	2.0125810670795	1.65978319720122
2283946	P57764	230	2.00946101501658	1.79802244836794
2283947	P57764	231	1.53395631522615	1.39924207823704
2283948	P57764	232	1.44897411860961	1.31717092205759
2283949	P57764	233	1.48708235469076	1.35397377159149
2283950	P57764	234	1.46336808373068	1.33107182608839
2283951	P57764	235	1.48056569530636	1.34768033847964
2283952	P57764	236	1.48756096699595	1.35443598917133
2283953	P57764	237	1.47342743668195	1.34078659882901
2283954	P57764	238	1.49170482898411	1.35843790437188
2283955	P57764	239	1.49145878702316	1.35820029050677
2283956	P57764	24	1.99510444252446	1.78415765609246
2283957	P57764	240	1.45229202445761	1.32037517400543
2283958	P57764	241	1.50106704556103	1.36747942094196
2283959	P57764	242	1.51668047044217	1.3825580124933
2283960	P57764	243	1.52900665758611	1.39446196968038
2283961	P57764	244	1.72475312743614	1.51816927596428
2283962	P57764	245	1.61385322604604	1.57215374366028
2283963	P57764	246	1.69977419347139	1.67672749307528
2283964	P57764	247	1.61830432913145	1.56640053148938
2283965	P57764	248	1.59534400242209	1.68547913084925
2283966	P57764	249	1.55052824510813	1.62880882818076
2283967	P57764	25	1.71003393704676	1.56136875974637
2283968	P57764	250	1.6583414667712	1.517154012151
2283969	P57764	251	1.4585168794661	1.36893480412912
2283970	P57764	252	1.52656736250138	1.43465423765326
2283971	P57764	253	1.48461081429261	1.39413489880479
2283972	P57764	254	1.50782792327874	1.41655671247282
2283973	P57764	255	1.50032309107476	1.409308956114
2283974	P57764	256	1.38784508978476	1.30068385605597
2283975	P57764	257	1.49743899472732	1.40652365364842
2283976	P57764	258	1.47507688851671	1.38492755488441
2283977	P57764	259	1.51088589908033	1.41950993820241
2283978	P57764	26	1.63517722446766	1.45742841833048
2283979	P57764	260	1.49820464865044	1.40726308031901
2283980	P57764	261	1.50484685618028	1.4136777609611
2283981	P57764	262	1.46439729140291	1.37461378426473
2283982	P57764	263	1.51000381771591	1.41865807227867
2283983	P57764	264	1.4919434983753	1.40121640392616
2283984	P57764	265	1.8748393745046	1.63868650231731
2283985	P57764	266	2.08653168882416	1.77779343280458
2283986	P57764	267	2.08315390663284	1.93561688076755
2283987	P57764	268	2.06259981754298	1.93736284577135
2283988	P57764	269	2.20053924633094	2.03892937576905
2283989	P57764	27	1.61798574135213	1.58207825122412
2283990	P57764	270	2.03321803105344	2.01859212682671
2283991	P57764	271	1.89888238993449	1.87546841794567
2283992	P57764	272	2.05312467540408	1.80865225164066
2283993	P57764	273	2.00004417969354	1.80215045902064
2283994	P57764	274	1.34297215062222	1.12181726029815
2283995	P57764	275	1.3313224501436	1.11056661692236
2283996	P57764	276	1.34959063693827	1.12820903228973
2283997	P57764	277	1.56361504304967	1.26956816944255
2283998	P57764	278	1.50559509196157	1.37462120011744
2283999	P57764	279	1.57281276795372	1.46113233390944
2284000	P57764	28	1.65629247376078	1.51654775558404
2284001	P57764	280	1.5422721601143	1.39999006194997
2284002	P57764	281	1.50111773003645	1.50149779166242
2284003	P57764	282	1.39174792591673	1.38248472229286
2284004	P57764	283	1.43030466289096	1.2039457823214
2284005	P57764	284	1.33111958379642	1.1529187054166
2284006	P57764	285	1.37779411592032	1.19799441501291
2284007	P57764	286	1.35428692127587	1.17529245248644
2284008	P57764	287	1.89164756562308	1.69414656743752
2284009	P57764	288	1.95346289679194	1.75384443240958
2284010	P57764	289	1.92102482442057	1.72251751677614
2284011	P57764	29	1.53420339660206	1.55972632947419
2284012	P57764	290	2.20935249501471	1.93563468169002
2284013	P57764	291	2.04087598900211	1.93401481461485
2284014	P57764	292	2.13678433309678	2.04823382601513
2284015	P57764	293	2.10876779469103	1.98952916222474
2284016	P57764	294	2.0789726415521	2.10200706014721
2284017	P57764	295	1.96435440638995	1.97792534321462
2284018	P57764	296	2.0223005555537	1.81811163675547
2284019	P57764	297	1.87344639122194	1.7191168746873
2284020	P57764	298	1.89517444459652	1.74010063991082
2284021	P57764	299	1.88095796938276	1.72637114592216
2284022	P57764	3	0.647656319517299	0.308930949031496
2284023	P57764	30	1.63591734466841	1.67955207557004
2284024	P57764	300	1.93528868680916	1.77884078041942
2284025	P57764	301	1.94701349063749	1.79016395450151
2284026	P57764	302	1.91316156501551	1.7574716167495
2284027	P57764	303	1.57987293579965	1.33795969698321
2284028	P57764	304	1.58200419877033	1.30837013039837
2284029	P57764	305	1.49356585827038	1.36421364629275
2284030	P57764	306	1.91221100448322	1.71400561167818
2284031	P57764	307	1.94738318406093	1.74797297847053
2284032	P57764	308	1.91073254935292	1.71257780059852
2284033	P57764	309	2.05145814648693	1.78314895816433
2284034	P57764	31	1.61491857246699	1.62762478644303
2284035	P57764	310	2.05126420817389	1.9440471883592
2284036	P57764	311	2.10999069026785	2.02235799163124
2284037	P57764	312	2.10527234324587	1.98615344645256
2284038	P57764	313	2.0643578634962	2.08789290706446
2284039	P57764	314	1.96852715898039	1.98195515937828
2284040	P57764	315	2.05160954569421	1.84641665596011
2284041	P57764	316	1.9382306945156	1.78168201050724
2284042	P57764	317	1.92210134119458	1.76610516349473
2284043	P57764	318	1.92889616708628	1.77266723460106
2284044	P57764	319	1.89148027488065	1.73653301290451
2284045	P57764	32	1.52890442209169	1.68580945253415
2284046	P57764	320	1.93173901526553	1.77541270184246
2284047	P57764	321	1.91909004833276	1.76319702159438
2284048	P57764	322	1.52210044993648	1.25051836706421
2284049	P57764	323	1.92990470098054	1.69186558204469
2284050	P57764	324	1.95259561347212	1.7137792239261
2284051	P57764	325	1.96746388933288	1.7281381913201
2284052	P57764	326	2.21331358266844	1.90023244973621
2284053	P57764	327	2.10158212786387	1.95341384863818
2284054	P57764	328	2.17730927569706	2.04814296478738
2284055	P57764	329	2.21261045957176	2.05058709310992
2284056	P57764	33	1.4531025567992	1.59921446200693
2284057	P57764	330	2.08778199325487	2.07128701636703
2284058	P57764	331	2.02254015020669	1.99489031759241
2284059	P57764	332	2.13576273504616	1.88845956857617
2284060	P57764	333	2.0237523281948	1.82504649178798
2284061	P57764	334	1.94849824406915	1.75237021443444
2284062	P57764	335	1.96118933891758	1.76462657951868
2284063	P57764	336	1.94328918188434	1.74733958716026
2284064	P57764	337	1.92588113236823	1.73052784531906
2284065	P57764	338	1.36677720200645	1.14480687656838
2284066	P57764	339	1.61567318705705	1.31984307686252
2284067	P57764	34	1.58983936923441	1.52787359588048
2284068	P57764	340	1.53396556306665	1.40201984898335
2284069	P57764	341	1.58448849430541	1.47240811164959
2284070	P57764	342	1.51952549427727	1.37802257653775
2284071	P57764	343	1.48564729703751	1.48655729384794
2284072	P57764	344	1.38679587589638	1.37770230330617
2284073	P57764	345	1.53856308479586	1.30849584345936
2284074	P57764	346	1.29558814015446	1.11860438104607
2284075	P57764	347	1.9875089912621	1.74749665411072
2284076	P57764	348	1.96216716516544	1.72302290489903
2284077	P57764	349	1.97589604145683	1.73628150252464
2284078	P57764	35	1.62645184366234	1.5315840968796
2284079	P57764	350	2.16245920567994	1.85112007464588
2284080	P57764	351	2.10899926554663	1.9605769144261
2284081	P57764	352	2.17311147561168	2.04408895912343
2284082	P57764	353	2.20061626958519	2.03900376061412
2284083	P57764	354	2.06472859087376	2.04902330158187
2284084	P57764	355	1.8861098586329	1.86313340599028
2284085	P57764	356	1.43746344536144	1.2130717832088
2284086	P57764	357	1.56218839248628	1.26819038837942
2284087	P57764	358	1.51127161522432	1.38010327572624
2284088	P57764	359	1.57041225781463	1.45881405254723
2284089	P57764	36	1.57595957140373	1.62407384948027
2284090	P57764	360	1.53760352762168	1.39548135210601
2284091	P57764	361	1.51056211794427	1.51061866480836
2284092	P57764	362	1.28266430647151	1.2771377305164
2284093	P57764	363	1.51828430849323	1.28891171074306
2284094	P57764	364	1.32614818776777	1.14811760311352
2284095	P57764	365	1.96241252182951	1.76248749064353
2284096	P57764	366	1.93536309410603	1.73636463320228
2284097	P57764	367	1.93568378546192	1.73667433936901
2284098	P57764	368	1.91569310342962	1.71736843233757
2284099	P57764	369	1.81103879281827	1.61629902470867
2284100	P57764	37	1.41137543492907	1.45173779865739
2284101	P57764	370	1.9304488574965	1.73161873233903
2284102	P57764	371	2.12588272611536	1.85502414545604
2284103	P57764	372	2.02603858967681	1.91968566608957
2284104	P57764	373	1.99209620403324	1.90850194674556
2284105	P57764	374	2.13010363393855	2.0101341485021
2284106	P57764	375	2.07847718363694	2.10152857399888
2284107	P57764	376	1.92940029787805	1.94416857752712
2284108	P57764	377	2.04777041021429	1.84270902894986
2284109	P57764	378	1.93591576737696	1.77944638052469
2284110	P57764	379	1.85546214802749	1.70174867651468
2284111	P57764	38	1.9764755855561	1.72572966953789
2284112	P57764	380	1.78235613986156	1.63114689340338
2284113	P57764	381	1.59782589774295	1.32364986167274
2284114	P57764	382	1.53137169869836	1.40072445864867
2284115	P57764	383	1.96859088541442	1.72922658247854
2284116	P57764	384	1.93919065017564	1.70083344374994
2284117	P57764	385	1.96425485499276	1.7250390815183
2284118	P57764	386	2.10572265421515	1.79632701725575
2284119	P57764	387	2.03401191146496	1.88815823035643
2284120	P57764	388	2.17864689892499	2.04943476812053
2284121	P57764	389	2.21797404480023	2.05576695028582
2284122	P57764	39	2.1388844662449	1.90417126098586
2284123	P57764	390	2.08087324019333	2.06461492063294
2284124	P57764	391	2.00196398691263	1.97501898478961
2284125	P57764	392	2.12381107320644	1.8769173074379
2284126	P57764	393	2.02714739557026	1.82832526211759
2284127	P57764	394	1.92715510361538	1.73175817705153
2284128	P57764	395	1.94332529231465	1.74737446063828
2284129	P57764	396	1.56678768668606	1.32532267927355
2284130	P57764	397	1.51105664428592	1.23985286376529
2284131	P57764	398	1.99574094686051	1.75544662646349
2284132	P57764	399	1.98212793794049	1.74229992720613
2284133	P57764	4	1.72449677794007	1.3539693864186
2284134	P57764	40	2.08882167291452	1.82417553032348
2284135	P57764	400	1.97683751370364	1.73719072491336
2284136	P57764	401	1.92586847828297	1.68796761898212
2284137	P57764	402	2.20810170548202	1.8951991038875
2284138	P57764	403	2.07865696361307	1.93127397922346
2284139	P57764	404	2.17557349449673	2.04646664226739
2284140	P57764	405	2.13321056875303	1.97390702246621
2284141	P57764	406	2.0607414986787	2.04517278607073
2284142	P57764	407	1.97365509267527	1.94767980349373
2284143	P57764	408	2.15139683951097	1.90355813133805
2284144	P57764	409	2.01352944496856	1.81517379045442
2284145	P57764	41	2.02190056214259	1.90079920949754
2284146	P57764	410	1.94286136297561	1.74692642306387
2284147	P57764	411	1.91792944477626	1.72284854047365
2284148	P57764	412	1.91185763854567	1.71698472220015
2284149	P57764	413	1.72107118677344	1.50040342013379
2284150	P57764	414	1.77620572656808	1.57524532204563
2284151	P57764	415	1.69092987699007	1.46124274813942
2284152	P57764	416	1.70686695497694	1.6178863329068
2284153	P57764	417	1.60441739087084	1.5055564527412
2284154	P57764	418	1.69062670903276	1.37303776864353
2284155	P57764	419	1.984379139178	1.6425991621547
2284156	P57764	42	1.9295994322371	1.79827013186959
2284157	P57764	420	2.02357144425855	1.70204492596749
2284158	P57764	421	1.92919689532507	1.57925532600684
2284159	P57764	422	1.50249946712824	1.36886277532486
2284160	P57764	423	1.54287928816521	1.40785939733237
2284161	P57764	424	1.49899434245694	1.36547771768008
2284162	P57764	425	1.51516282855627	1.38109235698895
2284163	P57764	426	1.72595077199621	1.51932589555815
2284164	P57764	427	1.66282850887906	1.61945139241909
2284165	P57764	428	1.72669229284851	1.70272352078449
2284166	P57764	429	1.69499203653271	1.64046132377005
2284167	P57764	43	1.73194221487939	1.50813322464476
2284168	P57764	430	1.51095232382768	1.60397826466877
2284169	P57764	431	1.52758477919237	1.60665128401929
2284170	P57764	432	1.58489769361547	1.44622603409143
2284171	P57764	433	1.51520123862812	1.42367745704865
2284172	P57764	434	1.48182644845194	1.39144591060645
2284173	P57764	435	1.51427844912217	1.42278627742893
2284174	P57764	436	1.50239692694092	1.41131175333553
2284175	P57764	437	1.9545203039175	1.71563798465987
2284176	P57764	438	1.97616786693215	1.73654401669734
2284177	P57764	439	2.11018810595451	1.80063950624407
2284178	P57764	44	1.71833385231992	1.49499101258822
2284179	P57764	440	2.07596791457281	1.92867704277625
2284180	P57764	441	2.1881442826425	2.0586068217201
2284181	P57764	442	2.1583793002546	1.99821360638782
2284182	P57764	443	2.02953103518023	2.01503142792516
2284183	P57764	444	1.93105883308463	1.90654266639078
2284184	P57764	445	1.99648100941455	1.75394889796084
2284185	P57764	446	1.80016900472218	1.46839678429843
2284186	P57764	447	1.81090731817963	1.44711943618838
2284187	P57764	448	2.05262850073066	1.73010664141828
2284188	P57764	449	2.07382359359575	1.71892787877751
2284189	P57764	45	1.95469100720898	1.65791789670242
2284190	P57764	450	1.86870707172934	1.73596484114076
2284191	P57764	451	1.92154929751059	1.80859295158926
2284192	P57764	452	1.88143333241992	1.73820332345722
2284193	P57764	453	1.81681139502762	1.81704741849526
2284194	P57764	454	1.73356339520805	1.72326135861428
2284195	P57764	455	1.77116790900282	1.54380281359152
2284196	P57764	456	1.99304150947929	1.65096480547985
2284197	P57764	457	2.01980102504757	1.69840366137036
2284198	P57764	458	2.01131618368075	1.65856164201554
2284199	P57764	459	1.64945088618433	1.47121313991501
2284200	P57764	46	1.88511412815211	1.75180987861601
2284201	P57764	460	1.96409276088939	1.94318110961303
2284202	P57764	461	2.02160322597259	2.02031755018345
2284203	P57764	462	2.02090165580409	1.98799218833498
2284204	P57764	463	1.57319443667852	1.46092253896814
2284205	P57764	464	1.58033288203519	1.46781645895458
2284206	P57764	465	1.55259626866136	1.44102995520763
2284207	P57764	466	1.47354070985866	1.36468242158684
2284208	P57764	467	1.4810074157611	1.37189335764949
2284209	P57764	468	1.78329993064281	1.59849700517006
2284210	P57764	469	1.75793449212911	1.7350859775852
2284211	P57764	47	1.94809153870583	1.83422599602934
2284212	P57764	470	1.64448484163246	1.64711849162944
2284213	P57764	471	1.73221080049653	1.70019159951626
2284214	P57764	472	1.68038776424938	1.79139617306191
2284215	P57764	473	1.64397461032733	1.74284064504915
2284216	P57764	474	1.70553101969296	1.58651353037833
2284217	P57764	475	1.58619691537608	1.51602762725199
2284218	P57764	476	1.60226852542251	1.53154870896899
2284219	P57764	477	1.54397419529043	1.4752512341669
2284220	P57764	478	1.53735352895129	1.46885735682829
2284221	P57764	479	1.58264787367327	1.51260015694085
2284222	P57764	48	1.82058532855912	1.67943965027752
2284223	P57764	480	1.54936497017038	1.48045734962067
2284224	P57764	481	0.594523694507726	0.537504383979821
2284225	P57764	482	0.347250017388668	0.50991372650418
2284226	P57764	483	0.725860942459089	0.762327635598879
2284227	P57764	484	0.195593835929062	0.197588713323542
2284228	P57764	49	1.81584897622836	1.81611796707215
2284229	P57764	5	1.6434721800324	1.2757202625549
2284230	P57764	50	1.67978016942938	1.67132046159754
2284231	P57764	51	1.84886637849995	1.61883974460634
2284232	P57764	52	1.71369710600402	1.53306110238295
2284233	P57764	53	1.70852515248064	1.5280663126238
2284234	P57764	54	1.64492469458775	1.46664446992462
2284235	P57764	55	2.36619422394928	2.07511368872296
2284236	P57764	56	2.37772174329425	2.10784231599218
2284237	P57764	57	2.44747779253646	2.1435610682866
2284238	P57764	58	2.34269895158572	2.18362382282223
2284239	P57764	59	2.33320054588162	2.16106108615251
2284240	P57764	6	1.74088767935781	1.36979882227382
2284241	P57764	60	2.41262418771577	2.02198916709677
2284242	P57764	61	2.53724629681807	2.36038845299281
2284243	P57764	62	2.50493687851402	2.47043821117238
2284244	P57764	63	2.40861080094982	2.36402205929755
2284245	P57764	64	2.52934974033823	2.2648501942905
2284246	P57764	65	2.12243249294866	1.80077893654816
2284247	P57764	66	2.02517062230665	1.84810116976011
2284248	P57764	67	1.91236734583795	1.61704402004633
2284249	P57764	68	1.83636890162797	1.70473440565411
2284250	P57764	69	1.91985201309521	1.80695380715805
2284251	P57764	7	1.72750791172427	1.35687737469049
2284252	P57764	70	1.89023576536784	1.74670423162376
2284253	P57764	71	1.8219731678368	1.82203237627761
2284254	P57764	72	1.72575115938688	1.7157167286598
2284255	P57764	73	1.80747452242898	1.57886575453067
2284256	P57764	74	1.69601282802559	1.51598259420509
2284257	P57764	75	1.81935261359218	1.51746493294378
2284258	P57764	76	1.84552268421896	1.54273855541001
2284259	P57764	77	1.83588481504324	1.53343082864076
2284260	P57764	78	1.81569800431844	1.51393551124815
2284261	P57764	79	1.85785939953613	1.5546526801308
2284262	P57764	8	1.71435106968805	1.34417121645295
2284263	P57764	80	1.87967241964394	1.57571850157682
2284264	P57764	81	1.82214896305851	1.52016549427216
2284265	P57764	82	1.88239641831723	1.57834919046754
2284266	P57764	83	2.02976001763598	1.6553309673832
2284267	P57764	84	1.94543585368313	1.73498082835726
2284268	P57764	85	2.03999303240116	1.84789495815803
2284269	P57764	86	1.93623300527682	1.7160413768332
2284270	P57764	87	1.95744199094125	1.87777628161342
2284271	P57764	88	1.88133259815652	1.79088429785881
2284272	P57764	89	1.97261806128352	1.66326787685628
2284273	P57764	9	1.94874355795024	1.50520073302437
2284274	P57764	90	1.79836076545955	1.53974016017938
2284275	P57764	91	1.82273210064582	1.56327666236464
2284276	P57764	92	1.83545182623169	1.57556067744874
2284277	P57764	93	1.84922187914439	1.58885904120247
2284278	P57764	94	1.86709906423974	1.60612384852005
2284279	P57764	95	1.82345274784303	1.56397262400163
2284280	P57764	96	1.86930136124934	1.60825070648589
2284281	P57764	97	1.83518984872687	1.57530767390718
2284282	P57764	98	1.90140069521926	1.72831092036187
2284283	P57764	99	1.96489558236543	1.81122678835742
2284284	P57768	1	0.65881970442006	0.485214609899703
2284285	P57768	10	0.293722204878191	0.132623419054977
2284286	P57768	100	0.311252015915104	0.149552751511497
2284287	P57768	101	0.290734224467907	0.129737791044912
2284288	P57768	102	0.372711973254125	0.208907415880942
2284289	P57768	103	0.35092408823543	0.18786586852888
2284290	P57768	104	0.475248130800053	0.307931227161838
2284291	P57768	105	0.454236659199912	0.287639497412414
2284292	P57768	106	0.501824420442172	0.333597153729145
2284293	P57768	107	0.555633308080169	0.385562833565678
2284294	P57768	108	0.680997323240408	0.634480169989792
2284295	P57768	109	1.13516982482904	0.754415668639293
2284296	P57768	11	0.367643061183262	0.204012137919314
2284297	P57768	110	1.22646795152363	0.915593713828385
2284298	P57768	111	2.11265152438293	1.59585858839831
2284299	P57768	112	2.16466832820558	1.80717909693693
2284300	P57768	113	2.1769579605694	1.84064373126513
2284301	P57768	114	2.24579996814784	1.87547975212721
2284302	P57768	115	2.26859885537678	2.03875009685611
2284303	P57768	116	2.08426726668343	1.84734303704884
2284304	P57768	117	2.27014104299859	1.81107483406714
2284305	P57768	118	2.04055037414149	1.63410917296254
2284306	P57768	119	2.38133062997174	2.19180099473583
2284307	P57768	12	0.293319448021153	0.132234458516978
2284308	P57768	120	2.43590180777884	2.26609883246122
2284309	P57768	121	2.41822672327545	2.21738137907648
2284310	P57768	122	2.35998417345644	2.30238633762123
2284311	P57768	123	2.24356299411525	2.17656343583828
2284312	P57768	124	2.41784657203246	2.09545765484581
2284313	P57768	125	2.37261332060252	2.05177385529234
2284314	P57768	126	2.55880921569373	2.16625773897902
2284315	P57768	127	2.54634215118708	2.31530325534971
2284316	P57768	128	2.6396894248241	2.42704892501625
2284317	P57768	129	2.53014701259149	2.28961103250384
2284318	P57768	13	0.32453502014402	0.162380750292496
2284319	P57768	130	2.32135675472488	2.22922525096943
2284320	P57768	131	2.42671481824078	2.31758460856032
2284321	P57768	132	2.26148314642756	1.94223797249431
2284322	P57768	133	2.24485778872991	1.97094255773364
2284323	P57768	134	2.09070646330323	1.82207164114098
2284324	P57768	135	2.12399212182052	1.84246237127396
2284325	P57768	136	2.17547162075681	2.03343088169486
2284326	P57768	137	2.63742729518079	2.27580785520203
2284327	P57768	138	2.77377161122284	2.34214781118586
2284328	P57768	139	2.84280011638257	2.56989729017831
2284329	P57768	14	0.308926964893817	0.14730734443695
2284330	P57768	140	2.77862490364124	2.52951636043878
2284331	P57768	141	2.95859022922145	2.67166920235285
2284332	P57768	142	2.87489233226593	2.73209077927629
2284333	P57768	143	2.83710429048487	2.6822074597884
2284334	P57768	144	2.9851459256651	2.6094030446669
2284335	P57768	145	2.90023165807717	2.58500593435607
2284336	P57768	146	2.79270237968761	2.48116004013433
2284337	P57768	147	2.90641227004075	2.5909748312538
2284338	P57768	148	3.17424475114959	2.78429886343937
2284339	P57768	149	2.77072755351301	2.55568955529529
2284340	P57768	15	0.351859956674831	0.188769679066987
2284341	P57768	150	2.95023989427776	2.75064873276701
2284342	P57768	151	2.99946387564889	2.76653873720572
2284343	P57768	152	2.88441221720877	2.79668056662832
2284344	P57768	153	2.65924296254139	2.56583472322168
2284345	P57768	154	2.89316736409981	2.57597118528593
2284346	P57768	155	2.86213443329403	2.59076172464505
2284347	P57768	156	2.73061012513147	2.46374274341878
2284348	P57768	157	2.7168597686672	2.45046340141737
2284349	P57768	158	2.64318344698647	2.37931084071491
2284350	P57768	159	1.89056011972588	1.65064776272772
2284351	P57768	16	0.295917409455069	0.134743427537315
2284352	P57768	160	1.74245723457668	1.50761809884938
2284353	P57768	161	1.72275389379655	1.48858969027906
2284354	P57768	162	1.85538682102313	1.61667931514563
2284355	P57768	163	1.71621275941906	1.48227262055788
2284356	P57768	164	1.74660392647203	1.51162274701948
2284357	P57768	165	1.82743256132301	1.52434869533062
2284358	P57768	166	2.00106440552815	1.8531183564022
2284359	P57768	167	2.12332980949496	1.99279157425185
2284360	P57768	168	2.01406745735155	1.8556241484517
2284361	P57768	169	2.07454965832303	2.05528697596706
2284362	P57768	17	0.378686052353855	0.214676854638034
2284363	P57768	170	1.89391919474191	1.86745426030738
2284364	P57768	171	2.01672166344097	1.7702752390144
2284365	P57768	172	1.85975250552396	1.66344346010686
2284366	P57768	173	1.79806759384049	1.60387154713864
2284367	P57768	174	1.8577995242522	1.66155737764076
2284368	P57768	175	1.80102995086059	1.60673242948029
2284369	P57768	176	1.8087401779018	1.61417854493591
2284370	P57768	177	1.56357196564707	1.37740849851094
2284371	P57768	178	2.09742162425128	1.89287189551484
2284372	P57768	179	2.26989682385287	2.0594390073001
2284373	P57768	18	0.364716331398372	0.201185662412278
2284374	P57768	180	2.50056301275348	2.28220379296457
2284375	P57768	181	2.4324854224598	2.21645818073329
2284376	P57768	182	2.41369871206537	2.19831500364131
2284377	P57768	183	2.42134052786329	2.20569505126088
2284378	P57768	184	2.51275364280099	2.29397683652415
2284379	P57768	185	2.54754951172601	2.2622468579224
2284380	P57768	186	2.38886318727392	2.27008181258482
2284381	P57768	187	2.64806356323591	2.54199933477687
2284382	P57768	188	2.69210403600981	2.55288339019827
2284383	P57768	189	2.51519547792084	2.52328721008502
2284384	P57768	19	0.268041824239005	0.107822712388187
2284385	P57768	190	2.33167386656582	2.33266238207785
2284386	P57768	191	2.67809659234181	2.45144357097173
2284387	P57768	192	2.41653118181817	2.24359845367994
2284388	P57768	193	2.34175775935898	2.17138637306721
2284389	P57768	194	2.39009333271297	2.21806622540921
2284390	P57768	195	2.38428452397415	2.21245639572486
2284391	P57768	196	2.35593722327341	2.18508012356784
2284392	P57768	197	2.29139682086244	2.12275053387676
2284393	P57768	198	2.07893924227216	1.78828280846559
2284394	P57768	199	2.53382632452315	2.11900279373196
2284395	P57768	2	0.473270265677801	0.306021113234298
2284396	P57768	20	0.299299839039374	0.138009992979629
2284397	P57768	200	2.57371716868031	2.31861271382789
2284398	P57768	201	2.5640333049771	2.33085654780818
2284399	P57768	202	2.42766909799669	2.1675156333288
2284400	P57768	203	2.44332675829396	2.3238893717783
2284401	P57768	204	1.9257817716793	1.64037170249838
2284402	P57768	205	2.16795072626453	1.92674568292318
2284403	P57768	206	2.43485256414141	2.20610085569138
2284404	P57768	207	2.59772448895853	2.33174582631571
2284405	P57768	208	2.4887615194644	2.36776777841471
2284406	P57768	209	2.37855278207315	2.24794451318891
2284407	P57768	21	0.291219135942551	0.130206092017977
2284408	P57768	210	2.70576654987823	2.3481747413823
2284409	P57768	211	2.43746132894948	2.13382068393127
2284410	P57768	212	2.00600757033522	1.69680666932861
2284411	P57768	213	1.92129674538369	1.77608311426407
2284412	P57768	214	1.99858266783188	1.87231760965703
2284413	P57768	215	1.94371955789443	1.7876859958373
2284414	P57768	216	1.88405270339955	1.87131543884876
2284415	P57768	217	1.82836180958958	1.80414252432307
2284416	P57768	218	1.83571247095645	1.59546646379123
2284417	P57768	219	1.71840578634448	1.52693853169726
2284418	P57768	22	0.295283154283467	0.134130898592211
2284419	P57768	220	1.91673392422963	1.75778693912265
2284420	P57768	221	1.98201487864749	1.82083171342692
2284421	P57768	222	1.88437280838617	1.72653434389363
2284422	P57768	223	1.8695452708587	1.71221471935315
2284423	P57768	224	1.96730244126533	1.80662324630975
2284424	P57768	225	2.00431986520839	1.84237264915821
2284425	P57768	226	2.00151340736757	1.83966232571477
2284426	P57768	227	1.94276203961102	1.78292346897915
2284427	P57768	228	1.91278869006375	1.75397684780607
2284428	P57768	229	1.97744611778911	1.81641945414342
2284429	P57768	23	0.326734707532141	0.164505088028681
2284430	P57768	230	2.02422643209285	1.86159732238174
2284431	P57768	231	2.02622685477735	1.8635292211688
2284432	P57768	232	1.9164180904498	1.75748192413712
2284433	P57768	233	2.02771982263285	1.86497104784447
2284434	P57768	234	2.03715552558744	1.87408353353773
2284435	P57768	235	1.98012452955985	1.81900611769767
2284436	P57768	236	1.8348464375333	1.67870448447486
2284437	P57768	237	1.95605454073602	1.79576063934282
2284438	P57768	238	1.893420329971	1.73527194525708
2284439	P57768	239	1.86313238501372	1.70602150504829
2284440	P57768	24	0.287898514548174	0.126999217544015
2284441	P57768	240	1.89699287748585	1.7387221161955
2284442	P57768	241	1.95723588110822	1.79690151324403
2284443	P57768	242	1.82720494521859	1.67132474925768
2284444	P57768	243	1.96846874055643	1.80774959435772
2284445	P57768	244	1.94081474986772	1.78104288307984
2284446	P57768	245	1.9022772970115	1.6784915943133
2284447	P57768	246	1.99633019901814	1.93040826671435
2284448	P57768	247	2.13001038456783	2.08110525612251
2284449	P57768	248	1.99211200025486	1.91628271710905
2284450	P57768	249	1.95234532080657	2.01913066045672
2284451	P57768	25	0.282774717652561	0.122050934821352
2284452	P57768	250	1.96854787853408	2.02138850818863
2284453	P57768	251	1.79076611211293	1.63392167735663
2284454	P57768	252	1.69434304483753	1.58556200035914
2284455	P57768	253	1.70266968955207	1.59360341827991
2284456	P57768	254	1.85132857801673	1.73717003974178
2284457	P57768	255	1.82226892314992	1.70910581490353
2284458	P57768	256	1.71721744645447	1.60765284599927
2284459	P57768	257	1.80146436460153	1.68901391045943
2284460	P57768	258	1.87631608775649	1.76130160960036
2284461	P57768	259	1.56264164579371	1.45837199444827
2284462	P57768	26	0.379994546997334	0.215940527177937
2284463	P57768	260	1.80082923310757	1.68840053521015
2284464	P57768	261	1.88512041999483	1.76980435199768
2284465	P57768	262	1.75769220105939	1.64674114965297
2284466	P57768	263	1.60583463200064	1.50008541747075
2284467	P57768	264	1.6445335911669	1.53745875504223
2284468	P57768	265	1.86396662618615	1.7493751752456
2284469	P57768	266	1.59106692719556	1.48582357610015
2284470	P57768	267	1.5598541172387	1.45567995187345
2284471	P57768	268	1.90268047141528	1.7867628889622
2284472	P57768	269	1.74684349986471	1.63626406756352
2284473	P57768	27	0.37813496033804	0.214144640118995
2284474	P57768	270	1.56996846062248	1.4654478313653
2284475	P57768	271	1.70619735624575	1.59701024577664
2284476	P57768	272	1.70772534883312	1.59848589742218
2284477	P57768	273	1.60988866447841	1.50400058024467
2284478	P57768	274	1.52058801906961	1.41775890248079
2284479	P57768	275	1.619171031319	1.51296498230793
2284480	P57768	276	1.5810212049386	1.47612196713838
2284481	P57768	277	0.583594225518681	0.526949300773326
2284482	P57768	278	0.369208770867149	0.531120289266616
2284483	P57768	279	0.667151901909224	0.705629656163788
2284484	P57768	28	0.38482000370434	0.220600689268414
2284485	P57768	280	0.296198047111005	0.294746756501451
2284486	P57768	281	0.288820175976375	0.287621612197471
2284487	P57768	282	0.29084465122296	0.289576739633087
2284488	P57768	283	0.256488907991783	0.25639784239759
2284489	P57768	284	0.258494556769477	0.258334788259534
2284490	P57768	285	0.251171499927572	0.251262580600619
2284491	P57768	286	0.288802510875623	0.287604552209609
2284492	P57768	287	0.292740303532343	0.29140745692376
2284493	P57768	288	0.264180060433463	0.263825536648532
2284494	P57768	289	0.30431120001338	0.30258199571
2284495	P57768	29	0.442663647519275	0.276462915882122
2284496	P57768	290	0.2407459998237	0.24119420297166
2284497	P57768	291	0.299591884742861	0.298024339211963
2284498	P57768	292	0.232424814110256	0.233158057055501
2284499	P57768	293	0.218778253004661	0.219978954932931
2284500	P57768	294	0.256460977944331	0.256370869085794
2284501	P57768	295	0.231051367749507	0.231831657700519
2284502	P57768	296	0.245325763551054	0.245617088224069
2284503	P57768	297	0.328418659482682	0.325863661164264
2284504	P57768	298	0.292801146029758	0.291466215279116
2284505	P57768	299	0.290579408313742	0.289320582542606
2284506	P57768	3	0.384128344978946	0.219932723111564
2284507	P57768	30	0.323696951714349	0.16157138965322
2284508	P57768	300	0.247213263322502	0.247439932239624
2284509	P57768	301	0.252898990570469	0.252930896553799
2284510	P57768	302	0.306252760171398	0.304457048289301
2284511	P57768	303	0.257360635990768	0.257239709607419
2284512	P57768	304	0.275654432062882	0.274906857013882
2284513	P57768	305	0.230741835390819	0.231532728282783
2284514	P57768	306	0.275357192351457	0.274619799162352
2284515	P57768	307	0.255145102555791	0.255100068626106
2284516	P57768	308	0.256939089928836	0.256832603483277
2284517	P57768	309	0.253129149505988	0.2531531714619
2284518	P57768	31	0.368072317562557	0.204426690246139
2284519	P57768	310	0.29655053991061	0.295087174762691
2284520	P57768	311	0.295544586043741	0.294115679553056
2284521	P57768	312	0.268795148907507	0.268282536608704
2284522	P57768	313	0.166379500907238	0.169375106854018
2284523	P57768	314	0.242025379392916	0.242429757765703
2284524	P57768	315	0.278826242365886	0.27797001787714
2284525	P57768	316	0.230748525340664	0.231539189070341
2284526	P57768	317	0.223288590449153	0.224334792079612
2284527	P57768	318	0.230635113079978	0.231429661713672
2284528	P57768	319	0.177316619005549	0.179937577151765
2284529	P57768	32	0.402332872371755	0.237513659711376
2284530	P57768	320	0.255752899718813	0.255687045874022
2284531	P57768	321	0.297980044547297	0.296467712133666
2284532	P57768	322	0.186808948646816	0.189104749801002
2284533	P57768	323	0.296955306454638	0.295478076146436
2284534	P57768	324	0.302486696122651	0.300819989669586
2284535	P57768	325	0.238848125565259	0.239361339844147
2284536	P57768	326	0.315696974286288	0.313577753595528
2284537	P57768	327	0.24027331011544	0.240737705111925
2284538	P57768	328	0.243112299203464	0.243479445454156
2284539	P57768	329	0.262735926363916	0.262430870971665
2284540	P57768	33	0.30206051804427	0.140676105727861
2284541	P57768	330	0.278725664967403	0.277872885728199
2284542	P57768	331	0.318782812267286	0.316557887093674
2284543	P57768	332	0.221178020400939	0.222296518994766
2284544	P57768	333	0.306378560506893	0.30457853937088
2284545	P57768	334	0.26201581443627	0.261735426268733
2284546	P57768	335	0.264355115717358	0.263994595464573
2284547	P57768	336	0.338620332612799	0.335715878947378
2284548	P57768	337	0.265441379935274	0.265043650017529
2284549	P57768	338	0.250097060987113	0.250224946253679
2284550	P57768	339	0.123800247526456	0.128254393418161
2284551	P57768	34	0.380441249904219	0.216371928406622
2284552	P57768	340	0.283333974882575	0.282323339327062
2284553	P57768	341	0.249557055184773	0.249703438193095
2284554	P57768	342	0.309400581086684	0.307497041514342
2284555	P57768	343	0.30487787878206	0.303129263062218
2284556	P57768	344	0.249278434088422	0.249434361181392
2284557	P57768	35	0.315245176528256	0.15340912756883
2284558	P57768	36	0.366375327199755	0.202787829794827
2284559	P57768	37	0.380762660280814	0.216682328964215
2284560	P57768	38	0.284681484464341	0.123892385890374
2284561	P57768	39	0.36093298713046	0.197531915502281
2284562	P57768	4	0.384278925650313	0.220078145685813
2284563	P57768	40	0.348525860555785	0.185549791441132
2284564	P57768	41	0.239841515163465	0.0805883967009779
2284565	P57768	42	0.27800181834035	0.117441529787392
2284566	P57768	43	0.250315031306772	0.0907031455939004
2284567	P57768	44	0.31063985033338	0.148961555483791
2284568	P57768	45	0.272316091599808	0.11195056596326
2284569	P57768	46	0.296839287245801	0.135633726672356
2284570	P57768	47	0.323091605919749	0.160986779802814
2284571	P57768	48	0.28295365936518	0.122223746937631
2284572	P57768	49	0.2280778497753	0.0692276922504772
2284573	P57768	5	0.272542682325278	0.112169394889309
2284574	P57768	50	0.28971104695972	0.128749662184786
2284575	P57768	51	0.293751425084497	0.132651638331612
2284576	P57768	52	0.25869053305366	0.0987917469635707
2284577	P57768	53	0.253988183240461	0.0942504747760455
2284578	P57768	54	0.266088933320551	0.105936717180355
2284579	P57768	55	0.284561698823355	0.123776703471694
2284580	P57768	56	0.348659401400408	0.185678757882949
2284581	P57768	57	0.291059597196638	0.13005201822542
2284582	P57768	58	0.276252888816246	0.115752509335647
2284583	P57768	59	0.282299217446092	0.121591722736207
2284584	P57768	6	0.413843768045993	0.248630253001009
2284585	P57768	60	0.259095436982908	0.0991827810264453
2284586	P57768	61	0.246743999691317	0.0872544386281798
2284587	P57768	62	0.303456216402494	0.142023994844614
2284588	P57768	63	0.289111247189548	0.128170408381354
2284589	P57768	64	0.299780839538626	0.138474516946627
2284590	P57768	65	0.372576632701169	0.208776711379278
2284591	P57768	66	0.407456972580444	0.242462235357215
2284592	P57768	67	0.294489499527161	0.133364430248832
2284593	P57768	68	0.273708994619133	0.113295755494636
2284594	P57768	69	0.414690602426556	0.249448079316078
2284595	P57768	7	0.468985837424064	0.301883446824724
2284596	P57768	70	0.432445713839801	0.266594994550042
2284597	P57768	71	0.470332886698906	0.303184353318301
2284598	P57768	72	0.352410849589904	0.189301701305423
2284599	P57768	73	0.289051280189917	0.128112495533859
2284600	P57768	74	0.340520951223313	0.17781908795047
2284601	P57768	75	0.328493321762871	0.166203461440243
2284602	P57768	76	0.304291599984981	0.142830762605365
2284603	P57768	77	0.21886363209319	0.0603291049160952
2284604	P57768	78	0.312352781568016	0.150615810757009
2284605	P57768	79	0.321632259640147	0.159577423005724
2284606	P57768	8	0.412745305466653	0.247569417937954
2284607	P57768	80	0.316729493618254	0.154842599808465
2284608	P57768	81	0.303459227333435	0.142026902636991
2284609	P57768	82	0.381416027855088	0.217313315622195
2284610	P57768	83	0.369159440469816	0.205476574074284
2284611	P57768	84	0.251760886402117	0.0920994733433277
2284612	P57768	85	0.269770827927028	0.109492489557573
2284613	P57768	86	0.219428119675431	0.0608742561403278
2284614	P57768	87	0.33570972384484	0.173172667767015
2284615	P57768	88	0.28741449024208	0.1265317733498
2284616	P57768	89	0.265410895267839	0.105281905124003
2284617	P57768	9	0.422496462774305	0.256986552187117
2284618	P57768	90	0.282342648301362	0.121633665880157
2284619	P57768	91	0.276011352532367	0.115519246806947
2284620	P57768	92	0.275020465054398	0.114562301891442
2284621	P57768	93	0.288369495884535	0.127454065551634
2284622	P57768	94	0.303964749889419	0.142515108664797
2284623	P57768	95	0.322478522406856	0.160394697287406
2284624	P57768	96	0.27731929509784	0.116782386180116
2284625	P57768	97	0.266067570997036	0.105916086617021
2284626	P57768	98	0.28890590791531	0.127972102944254
2284627	P57768	99	0.315665179004442	0.153814742982307
2284628	P57771	1	0.257535130208047	0.179988725922494
2284629	P57771	10	0.046953182040637	-0.023379798835739
2284630	P57771	100	2.27513394516128	2.06449673254074
2284631	P57771	101	2.25342363236686	2.04353010019897
2284632	P57771	102	2.28899754550979	2.01255151413666
2284633	P57771	103	2.28154132327165	2.16643622783083
2284634	P57771	104	2.4661633987999	2.36633010758735
2284635	P57771	105	2.57056242187517	2.4355051487184
2284636	P57771	106	2.09298389071075	2.1155383580396
2284637	P57771	107	2.12696872971342	2.13496936017167
2284638	P57771	108	2.51747842559363	2.29632733282685
2284639	P57771	109	2.23852327261023	2.07168815364731
2284640	P57771	11	0.0737331719754151	0.00248285032992679
2284641	P57771	110	2.08905047413946	1.92733550242993
2284642	P57771	111	2.19068357541615	2.02548719137154
2284643	P57771	112	2.33258792002079	2.16253064390948
2284644	P57771	113	2.24772699265973	2.08057660294243
2284645	P57771	114	1.46019047411872	1.23502030420373
2284646	P57771	115	1.52516898163352	1.29777299183568
2284647	P57771	116	1.86658230816448	1.56215737897657
2284648	P57771	117	1.91787065533447	1.77277438393338
2284649	P57771	118	1.87667538853461	1.75458622876837
2284650	P57771	119	1.84426360363262	1.69163687637257
2284651	P57771	12	0.135549071523297	0.0621812642113564
2284652	P57771	120	1.90915488273482	1.8955577503292
2284653	P57771	121	1.83165325755586	1.80732122469623
2284654	P57771	122	1.96819216355396	1.7234081030364
2284655	P57771	123	1.7582452435276	1.56541329985763
2284656	P57771	124	1.8429360113328	1.64720301003494
2284657	P57771	125	2.15107355151471	1.90545835790719
2284658	P57771	126	2.1338397122302	1.88881485877674
2284659	P57771	127	2.38172076933041	2.12820482233575
2284660	P57771	128	2.37011785372048	2.11699936122657
2284661	P57771	129	2.54272172405698	2.21835681101471
2284662	P57771	13	0.103251984233121	0.0309905042561432
2284663	P57771	130	2.19353973848739	2.04222147804586
2284664	P57771	131	2.49310068925042	2.35311703528371
2284665	P57771	132	2.331495913394	2.16540016027664
2284666	P57771	133	2.25837225887768	2.23603376203892
2284667	P57771	134	2.24940802555887	2.21398689983473
2284668	P57771	135	2.42391691155006	2.16674310754283
2284669	P57771	136	1.77043868353448	1.46930712625515
2284670	P57771	137	1.71497079484816	1.57682479917625
2284671	P57771	138	1.86561718667624	1.74390682239955
2284672	P57771	139	1.7402128776401	1.59115037774687
2284673	P57771	14	0.23121270536565	0.154567968090004
2284674	P57771	140	1.6566383828361	1.65169112971701
2284675	P57771	141	1.50728764272789	1.49406665969706
2284676	P57771	142	1.83804565155471	1.59771972196645
2284677	P57771	143	2.37751463667829	2.16337040323634
2284678	P57771	144	2.22501780302506	2.01609730428246
2284679	P57771	145	2.06305386704411	1.85968139583861
2284680	P57771	146	2.38270092596253	2.16837903768902
2284681	P57771	147	2.38373760515232	2.16938020573457
2284682	P57771	148	1.89744189284333	1.6997424116635
2284683	P57771	149	2.08651545569416	1.88233931459074
2284684	P57771	15	0.114764513751264	0.0421086754228329
2284685	P57771	150	2.34722969060062	2.13412285918141
2284686	P57771	151	2.07466335094883	1.87089320024755
2284687	P57771	152	2.27451987321029	1.9985697702925
2284688	P57771	153	2.50957233704002	2.38665610552105
2284689	P57771	154	2.62751723841336	2.52215681833741
2284690	P57771	155	2.37901590881719	2.25052000577434
2284691	P57771	156	2.33901187699143	2.35313872718123
2284692	P57771	157	2.40674551999046	2.40516247784101
2284693	P57771	158	2.41703156894825	2.1993212540516
2284694	P57771	159	2.36220668326126	2.19113482502661
2284695	P57771	16	0.269617059622916	0.191656792357997
2284696	P57771	160	2.25287947886862	2.08555259223429
2284697	P57771	161	2.36047006506399	2.18945769418078
2284698	P57771	162	2.45685749695684	2.28254340261814
2284699	P57771	163	2.31905502190708	2.14946131128606
2284700	P57771	164	2.15710224387676	1.99305617858048
2284701	P57771	165	1.95713247669158	1.67064849822548
2284702	P57771	166	1.62600811334132	1.43779222265811
2284703	P57771	167	1.68094715124412	1.4908493397907
2284704	P57771	168	2.19816939378352	1.92502035963743
2284705	P57771	169	1.82883441448693	1.72942236788235
2284706	P57771	17	0.341558822869828	0.261134211421473
2284707	P57771	170	2.06318605297493	1.97734233887798
2284708	P57771	171	2.11348551020876	1.9942709790664
2284709	P57771	172	1.94489182470961	1.97270484799989
2284710	P57771	173	1.6980063902773	1.72088670625233
2284711	P57771	174	1.87872798867574	1.67964281171049
2284712	P57771	175	1.63365490855372	1.48772508483744
2284713	P57771	176	1.63141854552767	1.48556532777664
2284714	P57771	177	1.63553876324028	1.48954440862944
2284715	P57771	178	0.645845453005708	0.457077169786617
2284716	P57771	179	0.367346860109941	0.399331196945762
2284717	P57771	18	0.286311544828608	0.207779412826778
2284718	P57771	180	0.786074647480117	0.690487776885849
2284719	P57771	19	0.230637292423545	0.154012265750933
2284720	P57771	2	0.129592105129173	0.0564283519691155
2284721	P57771	20	0.323471902807466	0.243666853547196
2284722	P57771	21	0.131679927774896	0.0584446568571295
2284723	P57771	22	0.0620097766310264	-0.00883896351543892
2284724	P57771	23	0.136315061615238	0.0629210155354043
2284725	P57771	24	0.175959412947062	0.101207361138688
2284726	P57771	25	0.163071114109895	0.0887605472310011
2284727	P57771	26	0.161765158238732	0.0874993264985069
2284728	P57771	27	0.0947797800677053	0.0228085129811766
2284729	P57771	28	0.1513359512076	0.0774273689220042
2284730	P57771	29	0.210220049832195	0.134294409868372
2284731	P57771	3	0.115642455482072	0.0429565435149082
2284732	P57771	30	0.156378640905201	0.0822973227501416
2284733	P57771	31	0.148781839698277	0.0749607477598414
2284734	P57771	32	0.125536875129261	0.0525120326938193
2284735	P57771	33	0.0378929799141186	-0.0321296463726068
2284736	P57771	34	0.175858796476881	0.10111019125644
2284737	P57771	35	0.159047030087929	0.0848743070372314
2284738	P57771	36	0.148721379164757	0.0749023582843192
2284739	P57771	37	0.163530530033641	0.089204225995851
2284740	P57771	38	0.14470200683426	0.0710206683843971
2284741	P57771	39	0.0764137540647515	0.00507160985915436
2284742	P57771	4	0.0778635450944383	0.00647173871863624
2284743	P57771	40	0.166875214328881	0.092434339103002
2284744	P57771	41	0.108612431484209	0.0361673309451594
2284745	P57771	42	0.147057829988392	0.0732957935013243
2284746	P57771	43	0.190872904402395	0.115609995280217
2284747	P57771	44	0.479576671926243	0.522271928340668
2284748	P57771	45	0.89073162233576	0.600663429519624
2284749	P57771	46	0.844885042829308	0.629394620544684
2284750	P57771	47	1.94416059340214	1.41001142952073
2284751	P57771	48	2.09709908364183	1.71879658145049
2284752	P57771	49	2.28465318329678	1.92152204969972
2284753	P57771	5	0.0762087111899298	0.00487359066839477
2284754	P57771	50	2.15938647034782	1.76889848782026
2284755	P57771	51	1.85570147335628	1.61686855885964
2284756	P57771	52	1.84246569789582	1.59069647494794
2284757	P57771	53	2.32505666562306	1.84098150225504
2284758	P57771	54	1.82646578433224	1.57610557918454
2284759	P57771	55	1.70828100942493	1.43032136561814
2284760	P57771	56	1.84668769329663	1.70523939552799
2284761	P57771	57	2.52264076675563	2.10820039399364
2284762	P57771	58	2.37369574320476	2.12544296412712
2284763	P57771	59	2.19571693882307	1.97515675169123
2284764	P57771	6	-0.0165551628041428	-0.0847126837924886
2284765	P57771	60	2.55728511732727	2.2926916936022
2284766	P57771	61	2.46268843940992	2.34258782413691
2284767	P57771	62	2.11412657001745	1.99257614414702
2284768	P57771	63	1.81647634442981	1.5348105008795
2284769	P57771	64	2.28152103203534	2.03143739790931
2284770	P57771	65	2.21028740917346	1.96264386208787
2284771	P57771	66	2.46777384898241	2.21131017876362
2284772	P57771	67	2.27839374623965	1.96308331122592
2284773	P57771	68	2.38449569794009	2.22663629662668
2284774	P57771	69	2.47876437226182	2.33927180466537
2284775	P57771	7	0.0681893885874933	-0.00287103236985981
2284776	P57771	70	2.6457034105833	2.46884457100345
2284777	P57771	71	2.35739981100958	2.33166915416414
2284778	P57771	72	2.23706284538391	2.20206460021738
2284779	P57771	73	2.62978611952854	2.36556032565711
2284780	P57771	74	2.44103742620293	2.2280376100867
2284781	P57771	75	2.24909095977731	2.04266621406134
2284782	P57771	76	2.27650397755035	2.06914020688072
2284783	P57771	77	2.40413930743315	2.1924034256475
2284784	P57771	78	2.01238307764757	1.75565432967157
2284785	P57771	79	1.973404317261	1.68636295162712
2284786	P57771	8	0.0905130759028343	0.0186879635269574
2284787	P57771	80	2.32936292891522	2.07764048452128
2284788	P57771	81	2.43183272876534	2.17660021116995
2284789	P57771	82	2.47274656780365	2.21611255854743
2284790	P57771	83	2.31525036411866	2.0640113415287
2284791	P57771	84	2.29365813106703	2.04315874414245
2284792	P57771	85	2.56905238145845	2.30911944455575
2284793	P57771	86	2.56419697086593	2.239096429488
2284794	P57771	87	2.43691103464093	2.27725616120824
2284795	P57771	88	2.52591674147293	2.38480898317839
2284796	P57771	89	2.5530921864114	2.37940571738946
2284797	P57771	9	0.0831211876700256	0.0115492822764214
2284798	P57771	90	2.53085268621043	2.49918045155525
2284799	P57771	91	2.2678780583263	2.23182424699974
2284800	P57771	92	2.45233856974971	2.19419119010426
2284801	P57771	93	2.32950238524592	2.12032316952961
2284802	P57771	94	2.22880024504153	2.02307055185945
2284803	P57771	95	1.82942461976192	1.57896306056684
2284804	P57771	96	1.78197950581601	1.50149534144269
2284805	P57771	97	1.77557866753957	1.63656618877377
2284806	P57771	98	2.00639032364584	1.8049588456449
2284807	P57771	99	2.0393879169271	1.83682611596214
2284808	P57772	1	0.559804967043664	0.38959159356426
2284809	P57772	10	2.3077314796813	2.07654224449263
2284810	P57772	100	2.72479881249497	2.39419690172596
2284811	P57772	101	2.57987376682247	2.41532174656437
2284812	P57772	102	2.6588579469265	2.51319632629091
2284813	P57772	103	2.67058564011304	2.49287446699499
2284814	P57772	104	2.56801147662773	2.53506637841047
2284815	P57772	105	2.55947865522807	2.51343615023558
2284816	P57772	106	2.73573100660458	2.46787610142913
2284817	P57772	107	2.50408586647404	2.28892634436724
2284818	P57772	108	2.43868308904185	2.22576392006057
2284819	P57772	109	2.3651274569835	2.01400274903543
2284820	P57772	11	2.25541318423014	2.01262640094952
2284821	P57772	110	2.35438527622697	1.9719807147954
2284822	P57772	111	2.33977687729898	2.09912514907876
2284823	P57772	112	2.46377997117337	2.07448369360058
2284824	P57772	113	2.54223873195736	2.31134039755266
2284825	P57772	114	2.58054105031479	2.36992666087876
2284826	P57772	115	2.62148941308546	2.37782452562609
2284827	P57772	116	2.56602223678141	2.46550978807297
2284828	P57772	117	2.36013959711255	2.25328990227554
2284829	P57772	118	2.64039786225788	2.30817307490079
2284830	P57772	119	2.10912483847459	2.05045997100201
2284831	P57772	12	2.29535979248835	1.83542972262531
2284832	P57772	120	1.98336596270764	1.95060490870876
2284833	P57772	121	2.19328316222906	2.12168363183049
2284834	P57772	122	2.19423020908203	2.26385066462222
2284835	P57772	123	1.95465980171873	2.01909697581822
2284836	P57772	124	2.18967638841117	2.03028821053227
2284837	P57772	125	2.4454348380773	2.18973638418216
2284838	P57772	126	2.66983549902357	2.40645026573071
2284839	P57772	127	2.51531406339445	2.25722191695299
2284840	P57772	128	2.6745958228561	2.34571360090098
2284841	P57772	129	2.67057885541883	2.50291975872276
2284842	P57772	13	2.13573350545845	1.7260318337901
2284843	P57772	130	2.71436088972948	2.56679803192529
2284844	P57772	131	2.69311404498058	2.51463116790377
2284845	P57772	132	2.59197551188903	2.55820953261129
2284846	P57772	133	2.54935514096854	2.50365941401366
2284847	P57772	134	2.68945819685745	2.42318835332638
2284848	P57772	135	2.42418081045313	2.21175841280847
2284849	P57772	136	2.50124664422439	2.28618437885027
2284850	P57772	137	2.3076687776203	2.09923746578522
2284851	P57772	138	2.25948278295587	1.88032907883904
2284852	P57772	139	2.03393269500735	1.80375757032937
2284853	P57772	14	2.29832204726276	2.23317628441096
2284854	P57772	140	2.38075631111351	1.9943039848775
2284855	P57772	141	2.45044442237972	2.22269047536102
2284856	P57772	142	2.53197103180936	2.32302039423583
2284857	P57772	143	2.63554038997781	2.39139419039021
2284858	P57772	144	2.51806536204555	2.41919566213805
2284859	P57772	145	2.39280281734744	2.28483425339789
2284860	P57772	146	2.59096607738709	2.26043456144879
2284861	P57772	147	2.25712973224298	2.0580761237805
2284862	P57772	148	1.94834118294177	1.94962610233639
2284863	P57772	149	2.13514257987465	2.27128109848195
2284864	P57772	15	2.28754185711108	2.24436134628652
2284865	P57772	150	1.84580072929088	1.97846087277429
2284866	P57772	151	1.85755715187932	1.75104636510249
2284867	P57772	152	1.64395641153361	1.68601488276769
2284868	P57772	153	2.30875369767856	2.27603578622035
2284869	P57772	154	2.22652379493383	2.21821862463421
2284870	P57772	155	2.4396607300321	2.39240679222673
